# Contrasting genomic routes to domestication in Occidental and Oriental pears

**DOI:** 10.1101/2025.11.17.687327

**Authors:** Yuqi Nie, Xilong Chen, Somia Saidi, Yann Bourgeois, Anthony Venon, Johann Confais, Aurélie Mesnil, Shuo Liu, Yuhao Gao, Junbei Ni, Songling Bai, Lijuan Gao, Guofang Li, Monika Hoefer, Nicolas Francillonne, Anamaria Roman, Lehel Lukács, Caroline Denance, Takashi Akagi, Anush Nersesyan, Astghik Papikyan, Ivan George Gabrielyan, Hamid Abdollahi, Karine Alix, Yuanwen Teng, Amandine Cornille

**Affiliations:** Université Paris-Saclay, INRAE, CNRS, AgroParisTech, GQE – Le Moulon, 91190 Gif-sur-Yvette, France; Division of Science, New York University Abu Dhabi, Saadiyat Island, Abu Dhabi, United Arab Emirates; DIADE, University of Montpellier, CIRAD, IRD, 34394, Montpellier, France; Université Paris-Saclay, INRAE, BioinfOmics, URGI, 78026 Versailles, France; Liaoning Institute of Pomology, Yingkou City, Liaoning 115009, China; College of Agriculture and Biotechnology, Zhejiang University, Hangzhou, Zhejiang 310058, China; The Key Laboratory of Horticultural Plant Growth, Development and Quality Improvement, Ministry of Agriculture of China, Hangzhou, 310058, Zhejiang, China; Hainan Institute of Zhejiang University, Sanya, Hainan 572000, China; Changli Institute of Pomology, Hebei Academy of Agriculture and Forestry Sciences, Changli 066600, Hebei, China; College of Horticulture, Hebei Agricultural University, Hebei 071000, China; Institute of Breeding Research on Fruit Crops, Federal Research Centre for Cultivated Plants (JKI), Dresden, Germany; Institute of Biological Research Cluj – National Institute for Research and Development in Biological Sciences, 400015, Cluj-Napoca, Romania; University of Agricultural Sciences and Veterinary Medicine, 400372, Cluj-Napoca, Romania; Univ Angers, Institut Agro, INRAE, IRHS, SFR QUASAV, F-49000 Angers, France; Statistical Genetics Team, RIKEN Center for Advanced Intelligence Project, Nihonbashi 1-chome Mitsui Building 15F, 1-4-1 Nihonbashi, Chuo-ku, Tokyo 103-0027, Japan; Bioorganic Research Institute, Suntory Foundation for Life Sciences, Seika-dai 8-1-1, Seika-cho, Kyoto 619-0284, Japan; A.Takhtajan Institute of Botany NAS RA, Achryan Street 1, 0063 Yerevan, Armenia; Nature Heritage NGO, Luxemburg Street 9-38, 0090 Yerevan, Armenia; Temperate Fruits Research Center, Horticultural Sciences Research Institute, Agricultural Research, Education and Extension Organization (AREEO), Karaj, Iran

**Author notes:** Corresponding authors: Karine ALIX, Xilong CHEN, Yuanwen TENG, and Amandine CORNILLE.

**Keywords:** Pear, domestication, population genetics, demographic history, gene flow, positive selection, genetic load, transposable elements, perennial fruit crops

## Abstract

Despite their global importance, the genomic foundations of domestication in perennial fruit trees remain incompletely integrated across demography, selection, and structural variation. Pear (*Pyrus* spp.), domesticated in Europe and East Asia, provides a powerful system to compare alternative evolutionary trajectories within a balanced genomic framework. Using lineage-specific reference genomes, we analyzed nucleotide and transposable element (TE) polymorphisms across 396 well-documented wild and cultivated individuals spanning both regions. We uncovered weak domestication bottlenecks and extensive wild–crop gene flow, consistent with a protracted evolutionary process. In Europe, dessert and perry *P. communis* diverged independently based on fruit use. In East Asia, *P. pyrifolia* diversified geographically in China and Japan, following distinct domestication trajectories. Selection scans identify lineage- and population-specific targets associated with fruit texture, metabolism, and immunity. We find no support for the cost-of-domestication hypothesis: cultivated pears show a lower realized burden of deleterious mutations than their wild relatives. TE insertion patterns largely reflect demographic history, and are not enriched near the genes under positive selection. Together, our results support a protracted, multi-regional model of pear domestication shaped by recurrent gene flow and lineage-specific genomic architectures.

## Supplementary Table for "Contrasting genomic routes to domestication in Occidental and Oriental pears" (part 4 of 10)

### Sheet: Table S9 (continued)
Supplementary Table 9 | List of candidate genes under positive selection identified in Oriental pear populations.
GWHGBAOS034995	GWHBAOS00000172	Chr7	24028416	24031478	+	Pixy_TajimaD	specific	pash	PUB13	Arm,U-box	RING-type E3 ubiquitin transferase	AT3G46510.1	PUB13	plant U-box 13	A0A5N5EZY3	RING-type E3 ubiquitin transferase	Positive	NA	NA	GO:0002237,GO:0003674,GO:0003824,GO:0004842,GO:0005102,GO:0005515,GO:0005575,GO:0005622,GO:0005634,GO:0005737,GO:0005829,GO:0005886,GO:0006950,GO:0006952,GO:0008150,GO:0008152,GO:0009609,GO:0009610,GO:0009617,GO:0009620,GO:0016020,GO:0016567,GO:0016740,GO:0019787,GO:0032446,GO:0033612,GO:0036211,GO:0042221,GO:0042742,GO:0043066,GO:0043067,GO:0043069,GO:0043207,GO:0043227,GO:0043229,GO:0043231,GO:0044238,GO:0044403,GO:0050776,GO:0050777,GO:0050793,GO:0051707,GO:0061630,GO:0061659,GO:0070696,GO:0071944,GO:0098542,GO:2000026,GO:2000028	binding,biological process involved in interspecies interaction between organisms,biological regulation,catalytic activity,cellular anatomical structure,cellular process,response to stimulus	NA
GWHGBAOS035015	GWHBAOS00000172	Chr7	24136217	24141587	+	Pixy_TajimaD	specific	pash	TBL33	PC-Esterase,PMR5N	Protein trichome birefringence-like 33	AT2G40320.1	TBL33	TRICHOME BIREFRINGENCE-LIKE 33	A0A5N5FD19	Protein trichome birefringence-like 33	-	NA	NA	GO:0003674,GO:0003824,GO:0005575,GO:0005622,GO:0005737,GO:0005794,GO:0005975,GO:0005976,GO:0008150,GO:0008152,GO:0008374,GO:0009832,GO:0009834,GO:0010383,GO:0012505,GO:0016407,GO:0016413,GO:0016740,GO:0016746,GO:0016747,GO:0042546,GO:0043227,GO:0043229,GO:0043231,GO:0044238,GO:0045491,GO:0071669,GO:1990538,GO:1990937	catalytic activity,cellular anatomical structure,cellular process	NA
GWHGBAOS035019	GWHBAOS00000172	Chr7	24177007	24178495	+	Pixy_TajimaD	specific	pash	-	Na_H_Exchanger	cation H( ) antiporter 15-like	-	-	-	A0A5N5EZN4	Cation/H+ exchanger transmembrane domain-containing protein	-	NA	NA	GO:0005575,GO:0006810,GO:0006811,GO:0006812,GO:0006885,GO:0008150,GO:0012505,GO:0050801,GO:0051179,GO:0055080	biological regulation,cellular anatomical structure,homeostatic process,localization	NA
GWHGBAOS035024	GWHBAOS00000172	Chr7	24207362	24211737	+	Pixy_TajimaD	specific	pash	SNX2a	PX,Vps5	Sorting nexin	AT5G58440.1	SNX2a	sorting nexin 2A	A0A5N5F2I0	Sorting nexin 2B-like	-	NA	NA	GO:0000139,GO:0003674,GO:0005515,GO:0005543,GO:0005575,GO:0005622,GO:0005737,GO:0005768,GO:0005770,GO:0005771,GO:0005794,GO:0005802,GO:0005829,GO:0006810,GO:0006897,GO:0006996,GO:0007275,GO:0008150,GO:0008152,GO:0008289,GO:0009791,GO:0010008,GO:0010467,GO:0012505,GO:0016020,GO:0016043,GO:0016050,GO:0016192,GO:0019898,GO:0030904,GO:0031090,GO:0031410,GO:0031902,GO:0031982,GO:0032502,GO:0032585,GO:0032588,GO:0032991,GO:0035091,GO:0043227,GO:0043229,GO:0043231,GO:0044238,GO:0051179,GO:0051604,GO:0090351,GO:0097708,GO:0098657	binding,cellular anatomical structure,cellular process,developmental process,localization,multicellular organismal process,protein-containing complex	ko04144
GWHGBAOS035102	GWHBAOS00000172	Chr7	24728637	24731696	-	Pixy_TajimaD	specific	Sand_CN	-	ADH_N,ADH_zinc_N	Quinone oxidoreductase-like protein 2 homolog	AT3G56460.1	-	GroES-like zinc-binding alcohol dehydrogenase family protein	A0A5N5F119	Quinone oxidoreductase-like protein 2-like protein	-	NA	NA	NA	NA	NA
GWHGBAOS035112	GWHBAOS00000172	Chr7	24777634	24784006	+	Pixy_TajimaD	specific	pash	-	-	-	AT1G17360.1	-	BEST Arabidopsis thaliana protein match is: COP1-interacting protein-related (TAIR:AT1G72410.1); Has 9949 Blast hits to 7480 proteins in 576 species: Archae - 12; Bacteria - 1007; Metazoa - 3636; Fungi - 982; Plants - 444; Viruses - 50; Other Eukaryotes - 3818 (source: NCBI BLink).	A0A5N5F5H2	Muscle M-line assembly protein unc-89-like	-	NA	NA	NA	NA	NA
GWHGBAOS035121	GWHBAOS00000172	Chr7	24830474	24833351	+	Pixy_TajimaD	specific	ussu	CKB1	CK_II_beta	Plays a complex role in regulating the basal catalytic activity of the alpha subunit	AT5G47080.1	CKB1	casein kinase II beta chain 1	A0A5N5F349	Casein kinase II subunit beta	-	NA	NA	GO:0001932,GO:0003674,GO:0005575,GO:0005622,GO:0005634,GO:0005737,GO:0005829,GO:0005956,GO:0006468,GO:0006793,GO:0006796,GO:0008150,GO:0008152,GO:0016310,GO:0019207,GO:0019222,GO:0019887,GO:0030234,GO:0032991,GO:0036211,GO:0042325,GO:0043227,GO:0043229,GO:0043231,GO:0044238,GO:0045859,GO:0051174,GO:0051246,GO:0080090	biological regulation,cellular anatomical structure,cellular process,molecular function regulator activity,protein-containing complex	ko03008,ko04712
GWHGBAOS035126	GWHBAOS00000172	Chr7	24853191	24857901	+	Pixy_TajimaD	specific	Sand_CN-SE	-	RRM_1	polyadenylate-binding protein	AT5G65260.1	-	RNA-binding (RRM/RBD/RNP motifs) family protein	A0A5N5F099	Polyadenylate-binding protein 2	-	NA	NA	GO:0000228,GO:0000785,GO:0003674,GO:0003676,GO:0003723,GO:0003727,GO:0005575,GO:0005622,GO:0005634,GO:0005654,GO:0005694,GO:0005730,GO:0005737,GO:0006139,GO:0006401,GO:0006402,GO:0008143,GO:0008150,GO:0008152,GO:0009892,GO:0010468,GO:0010629,GO:0016070,GO:0016071,GO:0016604,GO:0019222,GO:0031981,GO:0032991,GO:0043227,GO:0043228,GO:0043229,GO:0043231,GO:0044238,GO:0070013,GO:1990904	binding,biological regulation,cellular anatomical structure,cellular process,protein-containing complex	ko03015
GWHGBAOS035143	GWHBAOS00000172	Chr7	24977988	24980906	+	Pixy_TajimaD	specific	pash	CYP77B1	p450	Cytochrome p450	AT1G11600.1	CYP77B1	cytochrome P450, family 77, subfamily B, polypeptide 1	A0A5N5F034	Cytochrome P450 77A1-like	-	NA	NA	GO:0003674,GO:0003824,GO:0004497,GO:0005575,GO:0008150,GO:0008152,GO:0009058,GO:0010143,GO:0016020,GO:0016491,GO:0016705,GO:0016709,GO:0019748,GO:0052722	catalytic activity,cellular anatomical structure,cellular process	ko00232,ko00380,ko00460,ko00500,ko00591,ko00940,ko01100,ko01110
GWHGBAOS035150	GWHBAOS00000172	Chr7	25020068	25025147	+	Pixy_TajimaD	specific	Sand_CN-SW	RAB1A	Ras	GTP-BINDING protein	AT5G47200.1	RAB1A	RAB GTPase homolog 1A	A0A5N5F0D2	GTP-binding protein YPTM2	-	NA	NA	GO:0000139,GO:0000902,GO:0003006,GO:0005575,GO:0005622,GO:0005737,GO:0005773,GO:0005783,GO:0005789,GO:0005794,GO:0005829,GO:0005886,GO:0006810,GO:0006888,GO:0007275,GO:0008150,GO:0009506,GO:0009555,GO:0009653,GO:0009826,GO:0009856,GO:0009860,GO:0009932,GO:0012505,GO:0016020,GO:0016043,GO:0016049,GO:0016192,GO:0022414,GO:0030054,GO:0030154,GO:0031090,GO:0032502,GO:0040007,GO:0042175,GO:0043227,GO:0043229,GO:0043231,GO:0046907,GO:0048193,GO:0048229,GO:0048589,GO:0048868,GO:0051179,GO:0051641,GO:0055044,GO:0060560,GO:0071944	cellular anatomical structure,cellular process,developmental process,growth,localization,multicellular organismal process,reproductive process	NA
GWHGBAOS035211	GWHBAOS00000172	Chr7	25470522	25473570	-	Pixy_TajimaD	specific	White	-	PMEI,Pectinesterase	Acts in the modification of cell walls via demethylesterification of cell wall pectin	AT2G45220.1	-	Plant invertase/pectin methylesterase inhibitor superfamily	A0A5N5F936	Pectinesterase/pectinesterase inhibitor 33	-	NA	NA	GO:0003674,GO:0003824,GO:0004857,GO:0005575,GO:0006950,GO:0006952,GO:0008150,GO:0009617,GO:0009620,GO:0016020,GO:0016787,GO:0016788,GO:0030234,GO:0030599,GO:0042742,GO:0043086,GO:0043207,GO:0046910,GO:0050829,GO:0051707,GO:0052689,GO:0071944,GO:0098542	biological process involved in interspecies interaction between organisms,biological regulation,catalytic activity,cellular anatomical structure,molecular function regulator activity,response to stimulus	ko00040,ko01100
GWHGBAOS035219	GWHBAOS00000172	Chr7	25516800	25520264	-	Pixy_TajimaD	common	White,betu	-	ADK	cytidylate kinase activity	AT4G25280.1	-	P-loop containing nucleoside triphosphate hydrolases superfamily protein	A0A5N5F6B0	UMP-CMP kinase	-	NA	NA	NA	NA	ko00190,ko00230,ko00240,ko00730,ko01100,ko01110
GWHGBAOS035223	GWHBAOS00000172	Chr7	25540128	25543198	+	Pixy_TajimaD	specific	White	-	-	Protein LOW PSII ACCUMULATION 2	AT5G51545.1	LPA2	low psii accumulation2	A0A5N5F671	Protein LOW PSII ACCUMULATION 2	-	NA	NA	GO:0005575,GO:0005622,GO:0005737,GO:0009507,GO:0009534,GO:0009536,GO:0009579,GO:0043227,GO:0043229,GO:0043231	cellular anatomical structure	NA
GWHGBAOS035270	GWHBAOS00000172	Chr7	25982522	25985276	+	Pixy_TajimaD	specific	White	-	TCP	transcription factor	AT5G51910.1	-	TCP family transcription factor	A0A5N5FCD9	Transcription factor TCP19-like	-	NA	TCP	GO:0003674,GO:0003700,GO:0006355,GO:0008150,GO:0009889,GO:0010468,GO:0019222,GO:0031347,GO:0051252,GO:0080090,GO:0140110,GO:2001141	biological regulation,transcription regulator activity	NA
GWHGBAOS035274	GWHBAOS00000172	Chr7	26006628	26008354	-	Pixy_TajimaD	common	Sand_CN-SE,White	-	LysM	LysM domain	AT4G25433.1	-	peptidoglycan-binding LysM domain-containing protein	A0A5N5F620	LysM domain-containing protein	-	NA	NA	NA	NA	NA
GWHGBAOS035282	GWHBAOS00000172	Chr7	26069481	26074719	-	Pixy_TajimaD	specific	Sand_CN	ZFWD1	WD40,zf-CCCH	zinc finger CCCH domain-containing protein	AT4G25440.1	ZFWD1	zinc finger WD40 repeat protein 1	A0A5N5F0G7	Zinc finger CCCH domain-containing protein 63-like	-	NA	C3H	GO:0003674,GO:0003676,GO:0003723,GO:0003729	binding	ko04120
GWHGBAOS035300	GWHBAOS00000172	Chr7	26205551	26212550	-	Pixy_TajimaD	specific	pash	SLK2	LIM_bind	transcriptional co-repressor	AT5G62090.1	SLK2	SEUSS-like 2	A0A5N5F0Z7	Transcriptional regulator SLK2	-	NA	NA	GO:0001666,GO:0003006,GO:0003674,GO:0003676,GO:0003677,GO:0005515,GO:0006950,GO:0006974,GO:0006979,GO:0007275,GO:0008150,GO:0009617,GO:0009620,GO:0009624,GO:0009628,GO:0009636,GO:0009725,GO:0009733,GO:0009790,GO:0009791,GO:0009793,GO:0009908,GO:0009909,GO:0010038,GO:0010044,GO:0010154,GO:0010272,GO:0022414,GO:0032502,GO:0035670,GO:0042221,GO:0043207,GO:0046898,GO:0046982,GO:0046983,GO:0047484,GO:0048316,GO:0048367,GO:0048437,GO:0048438,GO:0048440,GO:0048467,GO:0048481,GO:0048608,GO:0048731,GO:0048827,GO:0048831,GO:0050793,GO:0051707,GO:0060090,GO:0061458,GO:0070482,GO:0071217,GO:0090567,GO:0097305,GO:0099402,GO:1901000,GO:1901001,GO:1901698,GO:2000026	binding,biological process involved in interspecies interaction between organisms,biological regulation,cellular process,developmental process,multicellular organismal process,reproductive process,response to stimulus	NA
GWHGBAOS035304	GWHBAOS00000172	Chr7	26249283	26256634	+	Pixy_TajimaD	specific	betu	-	Methyltransf_29	Putative S-adenosyl-L-methionine-dependent methyltransferase	AT2G45750.1	-	S-adenosyl-L-methionine-dependent methyltransferases superfamily protein	A0A5N5F648	Methyltransferase	-	NA	NA	NA	NA	NA
GWHGBAOS035308	GWHBAOS00000172	Chr7	26275131	26282044	+	Pixy_TajimaD	specific	pash	ANL2	Homeobox,START	Homeobox-leucine zipper protein	AT4G00730.1	ANL2	Homeobox-leucine zipper family protein / lipid-binding START domain-containing protein	A0A5N5FDW5	Homeobox-leucine zipper protein ANTHOCYANINLESS 2	-	NA	HD-ZIP	NA	NA	NA
GWHGBAOS035309	GWHBAOS00000172	Chr7	26283448	26285594	+	Pixy_TajimaD	specific	betu	RPD1	PORR	Plant organelle RNA recognition domain	AT4G33495.1	RPD1	Ubiquitin carboxyl-terminal hydrolase family protein	A0A5N5F110	Protein ROOT PRIMORDIUM DEFECTIVE 1	-	NA	NA	GO:0007275,GO:0008150,GO:0008285,GO:0009653,GO:0009791,GO:0010015,GO:0010101,GO:0010102,GO:0022622,GO:0032502,GO:0042127,GO:0048364,GO:0048527,GO:0048528,GO:0048731,GO:0090696,GO:0090697,GO:0090698,GO:0099402,GO:1905392	biological regulation,developmental process,multicellular organismal process	NA
GWHGBAOS035441	GWHBAOS00000172	Chr7	27146175	27149812	+	Pixy_TajimaD	specific	Sand_CN	-	DUF4094,Galactosyl_T	Belongs to the glycosyltransferase 31 family	AT5G53340.1	-	Galactosyltransferase family protein	A0A5N5F0Y0	Hexosyltransferase	-	NA	NA	GO:0003674,GO:0003824,GO:0005575,GO:0005622,GO:0005737,GO:0005768,GO:0005794,GO:0005802,GO:0006486,GO:0006493,GO:0008150,GO:0008152,GO:0008378,GO:0009058,GO:0010405,GO:0012505,GO:0016740,GO:0016757,GO:0016758,GO:0018258,GO:0031410,GO:0031982,GO:0036211,GO:0043227,GO:0043229,GO:0043231,GO:0044238,GO:0070085,GO:0097708,GO:1901135,GO:1990714	catalytic activity,cellular anatomical structure,cellular process	NA
GWHGBAOS035472	GWHBAOS00000172	Chr7	27370766	27376831	+	Pixy_TajimaD	specific	Sand_CN-SW	CLPX	AAA_2,ClpB_D2-small	ATP-dependent Clp protease ATP-binding subunit clpX-like	AT5G53350.1	CLPX	CLP protease regulatory subunit X	A0A5N5FBZ9	RING-type E3 ubiquitin transferase	-	NA	NA	GO:0000166,GO:0003674,GO:0003824,GO:0004176,GO:0005524,GO:0005575,GO:0005622,GO:0005737,GO:0005739,GO:0006508,GO:0008150,GO:0008152,GO:0008233,GO:0016462,GO:0016787,GO:0016818,GO:0016887,GO:0017076,GO:0017111,GO:0030163,GO:0036094,GO:0043227,GO:0043229,GO:0043231,GO:0044238,GO:0097367	ATP-dependent activity,binding,catalytic activity,cellular anatomical structure,cellular process	NA
GWHGBAOS035476	GWHBAOS00000172	Chr7	27392645	27397341	+	Pixy_TajimaD	specific	pyri_JP	-	DPPIV_N,Peptidase_S9	Dipeptidyl peptidase	AT5G24260.1	-	prolyl oligopeptidase family protein	A0A5N5FEB9	Dipeptidyl peptidase 8-like	-	NA	NA	GO:0005575,GO:0005622,GO:0005737,GO:0005829	cellular anatomical structure	NA
GWHGBAOS035480	GWHBAOS00000172	Chr7	27419772	27423873	+	Pixy_TajimaD	specific	pyri_JP	BOB1	CS	BOBBER 1-like	AT5G53400.1	BOB1	HSP20-like chaperones superfamily protein	A0A5N5F102	Protein BOBBER 1-like	-	NA	NA	GO:0003002,GO:0003006,GO:0003674,GO:0005515,GO:0005575,GO:0005622,GO:0005737,GO:0005829,GO:0006457,GO:0006950,GO:0007275,GO:0007389,GO:0008150,GO:0009266,GO:0009408,GO:0009555,GO:0009628,GO:0009653,GO:0009725,GO:0009735,GO:0009790,GO:0009791,GO:0009880,GO:0009888,GO:0009908,GO:0009965,GO:0010016,GO:0010229,GO:0010286,GO:0010450,GO:0022414,GO:0032502,GO:0035266,GO:0040007,GO:0042221,GO:0048229,GO:0048366,GO:0048367,GO:0048437,GO:0048438,GO:0048443,GO:0048444,GO:0048448,GO:0048507,GO:0048589,GO:0048608,GO:0048731,GO:0048827,GO:0048833,GO:0050793,GO:0051082,GO:0061458,GO:0090567,GO:0090696,GO:0090697,GO:0090698,GO:0099402,GO:1905392	binding,biological regulation,cellular anatomical structure,cellular process,developmental process,growth,multicellular organismal process,reproductive process,response to stimulus	NA
GWHGBAOS035512	GWHBAOS00000172	Chr7	27859956	27864710	-	Pixy_TajimaD	specific	White	RCF3	KH_1	KH domain-containing protein	AT5G53060.1	RCF3	RNA-binding KH domain-containing protein	A0A5N5F122	KH domain-containing protein	-	NA	NA	GO:0001101,GO:0003674,GO:0003676,GO:0003723,GO:0005575,GO:0005622,GO:0005634,GO:0005654,GO:0006139,GO:0006396,GO:0006950,GO:0006970,GO:0007154,GO:0007165,GO:0008150,GO:0008152,GO:0009266,GO:0009408,GO:0009628,GO:0009725,GO:0009753,GO:0009755,GO:0009867,GO:0009892,GO:0010286,GO:0010445,GO:0010467,GO:0010468,GO:0010608,GO:0010629,GO:0016070,GO:0016441,GO:0016604,GO:0019222,GO:0023052,GO:0031047,GO:0031053,GO:0031347,GO:0031981,GO:0035194,GO:0035195,GO:0035196,GO:0040029,GO:0042221,GO:0043227,GO:0043229,GO:0043231,GO:0044238,GO:0070013,GO:0070878,GO:0070918,GO:0071395,GO:1900150,GO:1901698,GO:1901699	binding,biological regulation,cellular anatomical structure,cellular process,response to stimulus	NA
GWHGBAOS035534	GWHBAOS00000172	Chr7	27989707	27994179	-	Pixy_TajimaD	specific	Sand_CN	-	MFS_5	Major facilitator superfamily domain-containing protein	AT1G64650.1	-	Major facilitator superfamily protein	A0A5N5F154	Molybdate-anion transporter	-	NA	NA	NA	NA	NA
GWHGBAOS035535	GWHBAOS00000172	Chr7	27994476	27996771	+	Pixy_TajimaD	specific	Sand_CN	-	Rhodanese	Rhodanese-like domain-containing protein 14	AT4G27700.1	-	Rhodanese/Cell cycle control phosphatase superfamily protein	A0A5N5F6Q5	Rhodanese-like domain-containing protein 14	-	NA	NA	GO:0005575,GO:0005622,GO:0005737,GO:0009507,GO:0009526,GO:0009534,GO:0009535,GO:0009536,GO:0009579,GO:0009941,GO:0016020,GO:0042651,GO:0043227,GO:0043229,GO:0043231,GO:0055035	cellular anatomical structure	NA
GWHGBAOS035536	GWHBAOS00000172	Chr7	27997254	28001326	-	Pixy_TajimaD	specific	Sand_CN	VPS26A	Vps26	Vacuolar protein sorting-associated protein	AT5G53530.1	VPS26A	vacuolar protein sorting 26A	A0A5N5F3Y9	Mitochondrial chaperone bcs1	-	NA	NA	GO:0003674,GO:0005215,GO:0005575,GO:0005622,GO:0005737,GO:0005768,GO:0005770,GO:0005771,GO:0006810,GO:0006886,GO:0008104,GO:0008150,GO:0012505,GO:0015031,GO:0015833,GO:0016020,GO:0016192,GO:0016197,GO:0030904,GO:0031410,GO:0031982,GO:0032991,GO:0042147,GO:0043227,GO:0043229,GO:0043231,GO:0045184,GO:0046907,GO:0051179,GO:0051641,GO:0071705,GO:0097708	cellular anatomical structure,cellular process,localization,protein-containing complex	ko04144
GWHGBAOS035543	GWHBAOS00000172	Chr7	28037339	28040085	+	OmegaPlus	specific	pash	UBQ1	Abhydrolase_6	Alpha beta hydrolase domain-containing protein	AT3G52590.1	UBQ1	ubiquitin extension protein 1	A0A5N5FXH9	UBIQUITIN EXTENSION protein 1	-	NA	NA	NA	NA	NA
GWHGBAOS035544	GWHBAOS00000172	Chr7	28040616	28043913	-	OmegaPlus	specific	pash	PLR1	Aldo_ket_red	Aldo/keto reductase family	AT5G53580.1	PLR1	NAD(P)-linked oxidoreductase superfamily protein	A0A5N5F155	Pyridoxal reductase	-	NA	NA	GO:0000166,GO:0003674,GO:0003824,GO:0004033,GO:0005575,GO:0005622,GO:0005737,GO:0006081,GO:0006793,GO:0006796,GO:0008150,GO:0008152,GO:0009058,GO:0009443,GO:0009507,GO:0009526,GO:0009532,GO:0009534,GO:0009535,GO:0009536,GO:0009570,GO:0009579,GO:0009941,GO:0010287,GO:0016020,GO:0016491,GO:0016614,GO:0016616,GO:0036094,GO:0042651,GO:0042817,GO:0042819,GO:0042821,GO:0042823,GO:0043227,GO:0043229,GO:0043231,GO:0050236,GO:0050661,GO:0055035,GO:0070402	binding,catalytic activity,cellular anatomical structure,cellular process	ko00750,ko01100
GWHGBAOS035545	GWHBAOS00000172	Chr7	28043942	28045885	-	OmegaPlus	specific	pash	HB-7	HALZ,Homeobox	Homeobox-leucine zipper protein	AT2G46680.1	HB-7	homeobox 7	A0A5N5F163	Homeobox-leucine zipper protein	-	NA	HD-ZIP	NA	NA	NA
GWHGBAOS035546	GWHBAOS00000172	Chr7	28056800	28058762	+	OmegaPlus	specific	pash	-	-	-	AT1G57680.1	Cand1	FUNCTIONS IN: molecular_function unknown; INVOLVED IN: biological_process unknown; LOCATED IN: endomembrane system; EXPRESSED IN: 24 plant structures; EXPRESSED DURING: 15 growth stages; CONTAINS InterPro DOMAIN/s: Uncharacterised conserved protein UCP031277 (InterPro:IPR016971); Has 70 Blast hits to 70 proteins in 19 species: Archae - 0; Bacteria - 0; Metazoa - 1; Fungi - 0; Plants - 66; Viruses - 0; Other Eukaryotes - 3 (source: NCBI BLink).	A0A5N5F6R3	Transmembrane protein	-	NA	NA	NA	NA	NA
GWHGBAOS035549	GWHBAOS00000172	Chr7	28076784	28083992	+	Pixy_TajimaD	specific	Sand_CN	-	-	isoform X1	AT5G53620.1	-	unknown protein; INVOLVED IN: biological_process unknown; EXPRESSED IN: 23 plant structures; EXPRESSED DURING: 13 growth stages; Has 28929 Blast hits to 19542 proteins in 1425 species: Archae - 211; Bacteria - 3079; Metazoa - 14558; Fungi - 2157; Plants - 966; Viruses - 80; Other Eukaryotes - 7878 (source: NCBI BLink).	A0A5N5F278	Uncharacterized protein	-	NA	NA	NA	NA	NA
GWHGBAOS035558	GWHBAOS00000172	Chr7	28125113	28131352	+	Pixy_TajimaD	specific	ussu	SR34a	RRM_1	Pre-mRNA-splicing factor	AT3G49430.1	SR34a	SER/ARG-rich protein 34A	A0A5N5F288	Serine/arginine-rich splicing factor SR34A-like	-	NA	NA	GO:0003674,GO:0003676,GO:0003723,GO:0003729,GO:0005575,GO:0005622,GO:0005634,GO:0005730,GO:0005737,GO:0005829,GO:0006139,GO:0006396,GO:0008150,GO:0008152,GO:0008380,GO:0010467,GO:0016070,GO:0031981,GO:0043227,GO:0043228,GO:0043229,GO:0043231,GO:0044238,GO:0070013	binding,cellular anatomical structure,cellular process	ko03040
GWHGBAOS035560	GWHBAOS00000172	Chr7	28133403	28136015	+	Pixy_TajimaD	specific	Sand_CN	-	NA	NA	NA	NA	NA	NA	NA	NA	NA	NA	NA	NA	NA
GWHGBAOS035561	GWHBAOS00000172	Chr7	28136229	28140213	-	Pixy_TajimaD	specific	Sand_CN	CP5	START	START domain	AT1G64720.1	CP5	Polyketide cyclase/dehydrase and lipid transport superfamily protein	A0A5N5FEJ0	START domain-containing protein	-	NA	NA	NA	NA	NA
GWHGBAOS035563	GWHBAOS00000172	Chr7	28145545	28148238	+	Pixy_TajimaD	specific	Sand_CN	PTAC15	mTERF	mTERF	AT5G54180.1	PTAC15	plastid transcriptionally active 15	A0A5N5F1H9	Transcription termination factor MTERF8, chloroplastic	-	NA	NA	GO:0003674,GO:0003676,GO:0003723,GO:0003727,GO:0005575,GO:0005622,GO:0005694,GO:0005737,GO:0006139,GO:0006396,GO:0006996,GO:0008150,GO:0008152,GO:0008380,GO:0009507,GO:0009532,GO:0009536,GO:0009657,GO:0009658,GO:0010467,GO:0016043,GO:0016070,GO:0019843,GO:0022618,GO:0032502,GO:0042254,GO:0042255,GO:0042646,GO:0043227,GO:0043228,GO:0043229,GO:0043231,GO:0044238,GO:0065003	binding,cellular anatomical structure,cellular process	NA
GWHGBAOS035565	GWHBAOS00000172	Chr7	28153601	28157939	+	Pixy_TajimaD	specific	Sand_CN	PRR5	CCT,Response_reg	Two-component response regulator-like	AT5G24470.1	PRR5	pseudo-response regulator 5	A0A5N5F174	Two-component response regulator-like APRR5	Positive	NA	NA	NA	NA	ko04712
GWHGBAOS035574	GWHBAOS00000172	Chr7	28228805	28233772	-	Pixy_TajimaD	specific	Sand_CN	OMT1	Dimerisation,Methyltransf_2	Belongs to the class I-like SAM-binding methyltransferase superfamily. Cation-independent O- methyltransferase family	AT5G54160.1	OMT1	O-methyltransferase 1	A0A5N5F427	Caffeic acid 3-O-methyltransferase-like	-	NA	NA	NA	NA	ko00940,ko00950,ko01100,ko01110
GWHGBAOS035575	GWHBAOS00000172	Chr7	28247105	28249746	-	Pixy_TajimaD	specific	Sand_CN	OMT1	Dimerisation,Methyltransf_2	Belongs to the class I-like SAM-binding methyltransferase superfamily. Cation-independent O- methyltransferase family	AT5G54160.1	OMT1	O-methyltransferase 1	A0A5N5F6U5	Caffeic acid 3-O-methyltransferase-like	-	NA	NA	NA	NA	ko00940,ko00950,ko01100,ko01110
GWHGBAOS035610	GWHBAOS00000172	Chr7	28497899	28500993	-	Pixy_TajimaD	specific	Sand_CN	-	HMA	Heavy-metal-associated domain	AT5G24580.1	-	Heavy metal transport/detoxification superfamily protein	A0A5N5F1Q1	Neurofilament medium polypeptide-like	-	NA	NA	GO:0003674,GO:0005575,GO:0005622,GO:0005737,GO:0006810,GO:0006811,GO:0006812,GO:0006873,GO:0008150,GO:0019725,GO:0030001,GO:0030003,GO:0043169,GO:0046872,GO:0046914,GO:0050801,GO:0051179,GO:0055080	binding,cellular anatomical structure,homeostatic process,localization	NA
GWHGBAOS035619	GWHBAOS00000172	Chr7	28540760	28547659	+	Pixy_TajimaD	specific	pyri_JP	-	MutS_V	ATPase domain of DNA mismatch repair MUTS family	AT5G54090.1	-	DNA mismatch repair protein MutS, type 2	A0A5N5F1R1	DNA mismatch repair proteins mutS family domain-containing protein	-	NA	NA	NA	NA	NA
GWHGBAOS035621	GWHBAOS00000172	Chr7	28551924	28554663	-	Pixy_TajimaD	common	pash,pyri_JP	-	DUF599	Protein of unknown function, DUF599	AT5G24600.1	-	Protein of unknown function, DUF599	A0A5N5F1S1	DUF599 domain-containing protein	-	NA	NA	NA	NA	NA
GWHGBAOS035631	GWHBAOS00000172	Chr7	28600088	28616940	-	Pixy_TajimaD	specific	Sand_CN	MOR1	CLASP_N,HEAT	Microtubule organization protein	AT2G35630.1	MOR1	ARM repeat superfamily protein	A0A5N5FCJ9	Protein MOR1-like	-	NA	NA	GO:0000226,GO:0000278,GO:0000280,GO:0000281,GO:0000775,GO:0000776,GO:0000910,GO:0000911,GO:0000919,GO:0000922,GO:0003674,GO:0005515,GO:0005575,GO:0005622,GO:0005694,GO:0005737,GO:0005819,GO:0005856,GO:0005874,GO:0005938,GO:0006996,GO:0007010,GO:0007017,GO:0007049,GO:0007051,GO:0007163,GO:0008017,GO:0008092,GO:0008150,GO:0009506,GO:0009524,GO:0009574,GO:0009832,GO:0009920,GO:0015630,GO:0015631,GO:0016043,GO:0030054,GO:0030863,GO:0030951,GO:0030981,GO:0032991,GO:0042546,GO:0043228,GO:0043229,GO:0046785,GO:0051010,GO:0051258,GO:0051301,GO:0055044,GO:0065003,GO:0071669,GO:0071944,GO:0098687	binding,cellular anatomical structure,cellular process	NA
GWHGBAOS035659	GWHBAOS00000172	Chr7	28794694	28807126	-	Pixy_TajimaD	specific	Sand_CN	XPO1A	CRM1_C,IBN_N,Xpo1	Chromosome region maintenance protein 1 exportin	AT5G17020.1	XPO1A	exportin 1A	A0A5N5F1U9	Exportin-1-like	-	NA	NA	GO:0000054,GO:0000055,GO:0000056,GO:0000122,GO:0000775,GO:0000776,GO:0000902,GO:0003006,GO:0003674,GO:0005049,GO:0005515,GO:0005575,GO:0005622,GO:0005634,GO:0005694,GO:0005737,GO:0005829,GO:0006355,GO:0006357,GO:0006405,GO:0006611,GO:0006810,GO:0006886,GO:0006913,GO:0006950,GO:0007275,GO:0008104,GO:0008150,GO:0009266,GO:0009408,GO:0009506,GO:0009553,GO:0009555,GO:0009628,GO:0009653,GO:0009826,GO:0009846,GO:0009856,GO:0009860,GO:0009889,GO:0009892,GO:0009932,GO:0010468,GO:0010629,GO:0015031,GO:0015833,GO:0016043,GO:0016049,GO:0019222,GO:0019904,GO:0022414,GO:0030054,GO:0030154,GO:0032502,GO:0032880,GO:0032991,GO:0040007,GO:0042221,GO:0042254,GO:0043227,GO:0043228,GO:0043229,GO:0043231,GO:0045184,GO:0045892,GO:0046907,GO:0048229,GO:0048589,GO:0048868,GO:0050658,GO:0051168,GO:0051179,GO:0051223,GO:0051252,GO:0051640,GO:0051641,GO:0055044,GO:0060560,GO:0071705,GO:0080090,GO:0098687,GO:0140104,GO:0140142,GO:2001141	binding,biological regulation,cellular anatomical structure,cellular process,developmental process,growth,localization,molecular carrier activity,multicellular organismal process,reproductive process,response to stimulus	ko03008,ko03013
GWHGBAOS035703	GWHBAOS00000335	Chr8	11845	14209	+	Pixy_TajimaD	specific	Sand_CN	KCS7	ACP_syn_III_C,FAE1_CUT1_RppA	3-ketoacyl-CoA synthase	AT1G71160.1	KCS7	3-ketoacyl-CoA synthase 7	A0A5N5HNP5	3-ketoacyl-CoA synthase	-	NA	NA	NA	NA	ko00062,ko01110
GWHGBAOS035704	GWHBAOS00000335	Chr8	20121	27275	+	Pixy_TajimaD	specific	Sand_CN-SE	-	MORN,PIP5K	phosphatidylinositol 4-phosphate 5-kinase	AT1G60890.2	-	Phosphatidylinositol-4-phosphate 5-kinase family protein	A0A5N5HLD2	Phosphatidylinositol 4-phosphate 5-kinase	-	NA	NA	GO:0005575,GO:0005886,GO:0016020,GO:0071944	cellular anatomical structure	ko00562,ko01100,ko04070,ko04144
GWHGBAOS035707	GWHBAOS00000335	Chr8	56307	60284	+	Pixy_TajimaD	common	Sand_CN-SE,Sand_CN-SW,White	-	SLX9	Ribosome biogenesis protein SLX9	AT2G01640.1	-	unknown protein; Has 51 Blast hits to 51 proteins in 21 species: Archae - 0; Bacteria - 0; Metazoa - 1; Fungi - 2; Plants - 41; Viruses - 0; Other Eukaryotes - 7 (source: NCBI BLink).	A0A5N5HSE8	Ribosome biogenesis protein slx9-like	-	NA	NA	NA	NA	NA
GWHGBAOS035709	GWHBAOS00000335	Chr8	66199	70673	+	Pixy_TajimaD	specific	Sand_CN-SE	-	EMP24_GP25L	Transmembrane emp24 domain-containing protein	AT1G09580.1	-	emp24/gp25L/p24 family/GOLD family protein	A0A5N5HQP9	Transmembrane emp24 domain-containing protein p24delta3-like	-	NA	NA	GO:0000139,GO:0005575,GO:0005622,GO:0005737,GO:0005783,GO:0005789,GO:0005794,GO:0006810,GO:0006886,GO:0008104,GO:0008150,GO:0012505,GO:0015031,GO:0015833,GO:0016020,GO:0031090,GO:0042175,GO:0043227,GO:0043229,GO:0043231,GO:0045184,GO:0046907,GO:0051179,GO:0051641,GO:0071705	cellular anatomical structure,cellular process,localization	NA
GWHGBAOS035744	GWHBAOS00000335	Chr8	324703	328205	-	Pixy_TajimaD	specific	pyri_JP	UMAMIT24	EamA	WAT1-related protein	AT1G25270.1	UMAMIT24	nodulin MtN21 /EamA-like transporter family protein	A0A5N5HKJ7	WAT1-related protein	-	NA	NA	GO:0003674,GO:0005215,GO:0005575,GO:0005886,GO:0006810,GO:0008150,GO:0016020,GO:0022857,GO:0051179,GO:0055085,GO:0071944	cellular anatomical structure,cellular process,localization,transporter activity	NA
GWHGBAOS035746	GWHBAOS00000335	Chr8	356541	359581	-	OmegaPlus	specific	pash	UMAMIT24	EamA	WAT1-related protein	AT1G25270.1	UMAMIT24	nodulin MtN21 /EamA-like transporter family protein	A0A5N5HKJ7	WAT1-related protein	-	NA	NA	GO:0003674,GO:0005215,GO:0005575,GO:0005886,GO:0006810,GO:0008150,GO:0016020,GO:0022857,GO:0051179,GO:0055085,GO:0071944	cellular anatomical structure,cellular process,localization,transporter activity	NA
GWHGBAOS035747	GWHBAOS00000335	Chr8	393583	399881	-	OmegaPlus	specific	pash	UMAMIT24	EamA	WAT1-related protein	AT1G25270.1	UMAMIT24	nodulin MtN21 /EamA-like transporter family protein	A0A5N5HSL0	WAT1-related protein	-	NA	NA	GO:0005575,GO:0005622,GO:0005737,GO:0005886,GO:0005938,GO:0007154,GO:0007165,GO:0008150,GO:0009725,GO:0009733,GO:0009734,GO:0009755,GO:0016020,GO:0023052,GO:0042221,GO:0071365,GO:0071944	biological regulation,cellular anatomical structure,cellular process,response to stimulus	NA
GWHGBAOS035753	GWHBAOS00000335	Chr8	490982	526322	-	Pixy_TajimaD	specific	pyri_JP	-	C2,EF-hand_5,EF-hand_8,PS_Dcarbxylase	Catalyzes the formation of phosphatidylethanolamine (PtdEtn) from phosphatidylserine (PtdSer). Plays a central role in phospholipid metabolism and in the interorganelle trafficking of phosphatidylserine	AT4G25970.1	PSD3	phosphatidylserine decarboxylase 3	A0A5N5HSM0	Phosphatidylserine decarboxylase proenzyme 2	-	NA	NA	GO:0000325,GO:0003674,GO:0003824,GO:0004609,GO:0005575,GO:0005622,GO:0005737,GO:0005773,GO:0005774,GO:0005783,GO:0009705,GO:0012505,GO:0016020,GO:0016829,GO:0016830,GO:0016831,GO:0031090,GO:0043227,GO:0043229,GO:0043231	catalytic activity,cellular anatomical structure	ko00564,ko01100,ko01110
GWHGBAOS035780	GWHBAOS00000335	Chr8	766453	768112	-	Pixy_TajimaD	common	Sand_CN-SE,pash	VATG3	V-ATPase_G	Catalytic subunit of the peripheral V1 complex of vacuolar ATPase (V-ATPase). V-ATPase is responsible for acidifying a variety of intracellular compartments in eukaryotic cells	AT4G25950.1	VATG3	vacuolar ATP synthase G3	A0A5N5H2X9	V-type proton ATPase subunit G	-	NA	NA	GO:0005575,GO:0005622,GO:0005737,GO:0005773,GO:0043227,GO:0043229,GO:0043231	cellular anatomical structure	ko00190,ko01100,ko04145
GWHGBAOS035798	GWHBAOS00000335	Chr8	956420	959390	-	Pixy_TajimaD	specific	betu	-	CRAL_TRIO,CRAL_TRIO_N	Patellin-3-like	AT1G72160.1	-	Sec14p-like phosphatidylinositol transfer family protein	A0A5N5FWU5	Patellin-3-like	-	NA	NA	GO:0005575,GO:0005622,GO:0005737,GO:0005886,GO:0009507,GO:0009536,GO:0016020,GO:0043227,GO:0043229,GO:0043231,GO:0071944	cellular anatomical structure	NA
GWHGBAOS035799	GWHBAOS00000335	Chr8	958435	962126	+	Pixy_TajimaD	specific	Sand_CN-SE	-	DUF543	Domain of unknown function (DUF543)	AT1G72170.1	-	Domain of unknown function (DUF543)	A0A5N5HSU0	Mitochondrial inner membrane organizing system protein 1-like	-	NA	NA	NA	NA	NA
GWHGBAOS035803	GWHBAOS00000335	Chr8	981594	983349	+	OmegaPlus	specific	Sand_CN-SE	CCR4	Pkinase,Pkinase_Tyr,RCC1_2	Serine threonine-protein kinase-like protein	AT5G47850.1	CCR4	CRINKLY4 related 4	A0A5N5HL88	Serine/threonine-protein kinase-like protein CCR4	-	NA	NA	GO:0003674,GO:0003824,GO:0004672,GO:0005515,GO:0006468,GO:0006793,GO:0006796,GO:0008150,GO:0008152,GO:0016301,GO:0016310,GO:0016740,GO:0016773,GO:0036211,GO:0042802,GO:0042803,GO:0044238,GO:0046983	binding,catalytic activity,cellular process	NA
GWHGBAOS035804	GWHBAOS00000335	Chr8	993668	995676	+	OmegaPlus	common	Sand_CN-SE,pash	CCR4	Pkinase,Pkinase_Tyr,RCC1_2	Serine threonine-protein kinase-like protein	AT5G47850.1	CCR4	CRINKLY4 related 4	A0A5N5HKU8	Serine/threonine-protein kinase-like protein CCR4	-	NA	NA	GO:0003674,GO:0003824,GO:0004672,GO:0005515,GO:0006468,GO:0006793,GO:0006796,GO:0008150,GO:0008152,GO:0016301,GO:0016310,GO:0016740,GO:0016773,GO:0036211,GO:0042802,GO:0042803,GO:0044238,GO:0046983	binding,catalytic activity,cellular process	NA
GWHGBAOS035805	GWHBAOS00000335	Chr8	998656	1009223	-	OmegaPlus	common	Sand_CN-SE,pash	SMU1	WD40	WD-40 repeat-containing protein	AT1G73720.1	SMU1	transducin family protein / WD-40 repeat family protein	A0A5N5HQU6	WD40 repeat-containing protein SMU1	-	NA	NA	GO:0000151,GO:0000381,GO:0005575,GO:0005622,GO:0005634,GO:0005654,GO:0006139,GO:0006396,GO:0008150,GO:0008152,GO:0008380,GO:0010467,GO:0010468,GO:0016070,GO:0016604,GO:0016607,GO:0019222,GO:0031461,GO:0031981,GO:0032991,GO:0043227,GO:0043229,GO:0043231,GO:0043484,GO:0044238,GO:0048024,GO:0050684,GO:0051252,GO:0070013,GO:0080008,GO:0080090	biological regulation,cellular anatomical structure,cellular process,protein-containing complex	NA
GWHGBAOS035901	GWHBAOS00000335	Chr8	1933883	1943909	+	Pixy_TajimaD	common	Sand_CN,Sand_CN-SE,Sand_CN-SW,pash	-	DUF3657,DUF676	Protein FAM135B-like isoform X1	AT1G09980.1	-	Putative serine esterase family protein	A0A5N5HL79	Protein FAM135B-like	-	NA	NA	GO:0003674,GO:0003824,GO:0004856,GO:0005975,GO:0005996,GO:0005997,GO:0006793,GO:0006796,GO:0008150,GO:0008152,GO:0016301,GO:0016310,GO:0016740,GO:0016773,GO:0019200,GO:0019321,GO:0044238,GO:0046835	catalytic activity,cellular process	NA
GWHGBAOS035905	GWHBAOS00000335	Chr8	1956061	1961314	+	Pixy_TajimaD	specific	pyri_JP	XK-2	Erg28,FGGY_C,FGGY_N	Xylulose kinase-like	AT5G49650.1	XK-2	xylulose kinase-2	A0A5N5GUQ1	Xylulose kinase	-	NA	NA	GO:0003674,GO:0003824,GO:0004856,GO:0005575,GO:0005622,GO:0005737,GO:0005829,GO:0005975,GO:0005996,GO:0005997,GO:0006793,GO:0006796,GO:0008150,GO:0008152,GO:0016301,GO:0016310,GO:0016740,GO:0016773,GO:0019200,GO:0019321,GO:0044238,GO:0046835	catalytic activity,cellular anatomical structure,cellular process	ko00040,ko01100
GWHGBAOS035906	GWHBAOS00000335	Chr8	1961577	1964025	-	Pixy_TajimaD	specific	pyri_JP	TUA2	Tubulin,Tubulin_C	Tubulin is the major constituent of microtubules. It binds two moles of GTP, one at an exchangeable site on the beta chain and one at a non-exchangeable site on the alpha chain	AT1G50010.1	TUA2	tubulin alpha-2 chain	A0A5N5HRB1	Tubulin alpha chain	-	NA	NA	NA	NA	ko04145
GWHGBAOS035909	GWHBAOS00000335	Chr8	2007011	2011069	-	Pixy_TajimaD	specific	betu	LRR XI-23	LRRNT_2,LRR_1,LRR_8,Pkinase	Belongs to the protein kinase superfamily. Ser Thr protein kinase family	AT1G09970.2	LRR XI-23	Leucine-rich receptor-like protein kinase family protein	A0A5N5HLJ4	Receptor-like protein kinase HAIKU2	-	NA	NA	GO:0001653,GO:0003006,GO:0003674,GO:0003824,GO:0004672,GO:0005575,GO:0005886,GO:0006468,GO:0006793,GO:0006796,GO:0006950,GO:0006952,GO:0006955,GO:0006979,GO:0007154,GO:0007165,GO:0007275,GO:0008150,GO:0008152,GO:0009791,GO:0009845,GO:0009888,GO:0009960,GO:0010154,GO:0016020,GO:0016301,GO:0016310,GO:0016740,GO:0016773,GO:0022414,GO:0023052,GO:0032502,GO:0036211,GO:0038023,GO:0044238,GO:0045087,GO:0046777,GO:0048316,GO:0048608,GO:0048731,GO:0061458,GO:0071944,GO:0090351	biological process involved in interspecies interaction between organisms,biological regulation,catalytic activity,cellular anatomical structure,cellular process,developmental process,immune system process,molecular transducer activity,multicellular organismal process,reproductive process,response to stimulus	NA
GWHGBAOS035910	GWHBAOS00000335	Chr8	2035946	2039999	-	Pixy_TajimaD	specific	ussu	LRR XI-23	LRRNT_2,LRR_1,LRR_8,Pkinase	Belongs to the protein kinase superfamily. Ser Thr protein kinase family	AT1G09970.2	LRR XI-23	Leucine-rich receptor-like protein kinase family protein	A0A5N5HL52	Receptor-like protein kinase HAIKU2	-	NA	NA	GO:0001653,GO:0003006,GO:0003674,GO:0003824,GO:0004672,GO:0005575,GO:0005886,GO:0006468,GO:0006793,GO:0006796,GO:0006950,GO:0006952,GO:0006955,GO:0006979,GO:0007154,GO:0007165,GO:0007275,GO:0008150,GO:0008152,GO:0009791,GO:0009845,GO:0009888,GO:0009960,GO:0010154,GO:0016020,GO:0016301,GO:0016310,GO:0016740,GO:0016773,GO:0022414,GO:0023052,GO:0032502,GO:0036211,GO:0038023,GO:0044238,GO:0045087,GO:0046777,GO:0048316,GO:0048608,GO:0048731,GO:0061458,GO:0071944,GO:0090351	biological process involved in interspecies interaction between organisms,biological regulation,catalytic activity,cellular anatomical structure,cellular process,developmental process,immune system process,molecular transducer activity,multicellular organismal process,reproductive process,response to stimulus	NA
GWHGBAOS035911	GWHBAOS00000335	Chr8	2055112	2060035	+	Pixy_TajimaD	specific	betu	SUT4	MFS_1,MFS_2	Sucrose transport protein	AT1G09960.1	SUT4	sucrose transporter 4	A0A5N5HPH2	Sucrose transport protein SUC4-like	-	NA	NA	GO:0000325,GO:0003674,GO:0005215,GO:0005575,GO:0005622,GO:0005737,GO:0005773,GO:0005774,GO:0005794,GO:0005801,GO:0005886,GO:0006810,GO:0008150,GO:0008515,GO:0008643,GO:0009705,GO:0012505,GO:0015144,GO:0015770,GO:0015772,GO:0016020,GO:0022857,GO:0031090,GO:0034219,GO:0043227,GO:0043229,GO:0043231,GO:0051179,GO:0055085,GO:0071944	cellular anatomical structure,cellular process,localization,transporter activity	NA
GWHGBAOS035920	GWHBAOS00000335	Chr8	2144303	2148127	-	OmegaPlus	specific	ussu	-	PB1	PB1 domain-containing protein	AT5G64430.1	-	Octicosapeptide/Phox/Bem1p family protein	A0A5N5HL65	Chromatin modification-related protein eaf-1-like	-	NA	NA	NA	NA	NA
GWHGBAOS035921	GWHBAOS00000335	Chr8	2153960	2158848	+	OmegaPlus	common	betu,ussu	-	ODR4-like	Protein odr-4 homolog	AT3G28670.1	-	oxidoreductase, zinc-binding dehydrogenase family protein	A0A5N5GMX0	Odr-4-like protein	-	NA	NA	NA	NA	NA
GWHGBAOS035929	GWHBAOS00000335	Chr8	2217453	2224502	+	Pixy_TajimaD	common	betu,pyri_JP	PCK1	PEPCK_ATP	Phosphoenolpyruvate carboxykinase ATP	AT4G37870.1	PCK1	phosphoenolpyruvate carboxykinase 1	A0A5N5HM57	phosphoenolpyruvate carboxykinase (ATP)	-	NA	NA	GO:0003674,GO:0003824,GO:0004612,GO:0005575,GO:0005622,GO:0005634,GO:0005730,GO:0005737,GO:0005829,GO:0005975,GO:0005996,GO:0006006,GO:0006094,GO:0006950,GO:0006952,GO:0006955,GO:0007154,GO:0008150,GO:0008152,GO:0009058,GO:0009267,GO:0009620,GO:0010038,GO:0016020,GO:0016036,GO:0016051,GO:0016829,GO:0016830,GO:0016831,GO:0019318,GO:0031667,GO:0031669,GO:0031981,GO:0042221,GO:0042594,GO:0043207,GO:0043227,GO:0043228,GO:0043229,GO:0043231,GO:0044238,GO:0045087,GO:0046364,GO:0046686,GO:0050832,GO:0051707,GO:0070013,GO:0098542	biological process involved in interspecies interaction between organisms,catalytic activity,cellular anatomical structure,cellular process,immune system process,response to stimulus	ko00010,ko00020,ko00620,ko00710,ko01100,ko01110,ko01200
GWHGBAOS035945	GWHBAOS00000335	Chr8	2481036	2487596	-	OmegaPlus	specific	pyri_JP	-	PP2C,Pkinase	Serine/threonine phosphatases, family 2C, catalytic domain	AT3G63320.1	-	Protein phosphatase 2C family protein	A0A5N5HLC9	Protein phosphatase 2C 51	-	NA	NA	GO:0003674,GO:0003824,GO:0004672,GO:0004674,GO:0005575,GO:0005622,GO:0005634,GO:0005737,GO:0006468,GO:0006793,GO:0006796,GO:0007154,GO:0007165,GO:0008150,GO:0008152,GO:0010468,GO:0016301,GO:0016310,GO:0016740,GO:0016773,GO:0019222,GO:0023052,GO:0035556,GO:0036211,GO:0043227,GO:0043229,GO:0043231,GO:0044238	biological regulation,catalytic activity,cellular anatomical structure,cellular process	NA
GWHGBAOS035946	GWHBAOS00000335	Chr8	2509791	2511893	-	OmegaPlus	specific	pyri_JP	-	PP2C,Pkinase	Serine/threonine phosphatases, family 2C, catalytic domain	AT3G63340.2	-	Protein phosphatase 2C family protein	A0A5N5HR72	Protein phosphatase 2C 51	-	NA	NA	GO:0003674,GO:0003824,GO:0004672,GO:0004674,GO:0005575,GO:0005622,GO:0005634,GO:0005737,GO:0006468,GO:0006793,GO:0006796,GO:0007154,GO:0007165,GO:0008150,GO:0008152,GO:0010468,GO:0016301,GO:0016310,GO:0016740,GO:0016773,GO:0019222,GO:0023052,GO:0035556,GO:0036211,GO:0043227,GO:0043229,GO:0043231,GO:0044238	biological regulation,catalytic activity,cellular anatomical structure,cellular process	NA
GWHGBAOS035947	GWHBAOS00000335	Chr8	2511950	2516028	+	OmegaPlus	specific	pyri_JP	-	TFIIA_gamma_C,TFIIA_gamma_N	TFIIA is a component of the transcription machinery of RNA polymerase II and plays an important role in transcriptional activation	AT4G24440.1	-	transcription initiation factor IIA gamma chain / TFIIA-gamma (TFIIA-S)	A0A5N5HRF7	Transcription initiation factor IIA subunit 2	-	NA	NA	GO:0003674,GO:0003712,GO:0003713,GO:0005515,GO:0005575,GO:0005622,GO:0005634,GO:0005654,GO:0005667,GO:0005672,GO:0006139,GO:0006351,GO:0006352,GO:0006355,GO:0006357,GO:0006366,GO:0006367,GO:0008134,GO:0008150,GO:0008152,GO:0009058,GO:0009889,GO:0010467,GO:0010468,GO:0010628,GO:0016043,GO:0016070,GO:0017025,GO:0019222,GO:0030880,GO:0031981,GO:0032991,GO:0043227,GO:0043229,GO:0043231,GO:0044238,GO:0045893,GO:0045944,GO:0051091,GO:0051123,GO:0051252,GO:0065003,GO:0070013,GO:0070897,GO:0080090,GO:0090575,GO:0140110,GO:2001141	binding,biological regulation,cellular anatomical structure,cellular process,molecular adaptor activity,protein-containing complex,transcription regulator activity	ko03022
GWHGBAOS035948	GWHBAOS00000335	Chr8	2518818	2530753	+	OmegaPlus	specific	pyri_JP	PWD	DUF2934,PPDK_N	Pyruvate phosphate dikinase, PEP/pyruvate binding domain	AT4G24450.1	PWD	phosphoglucan, water dikinase	A0A5N5HPZ6	Alpha-glucan water dikinase 2	-	NA	NA	GO:0005575,GO:0005622,GO:0005737,GO:0009507,GO:0009526,GO:0009536,GO:0009941,GO:0043227,GO:0043229,GO:0043231	cellular anatomical structure	NA
GWHGBAOS035952	GWHBAOS00000335	Chr8	2570906	2576764	+	OmegaPlus	specific	betu	UPL1	DUF4414,DUF908,DUF913,HECT,UBA	E3 ubiquitin-protein ligase	AT1G55860.1	UPL1	ubiquitin-protein ligase 1	A0A5N5GP91	HECT-type E3 ubiquitin transferase	-	NA	NA	GO:0003674,GO:0003824,GO:0004842,GO:0005575,GO:0005622,GO:0005634,GO:0005737,GO:0005739,GO:0005829,GO:0008150,GO:0008152,GO:0016567,GO:0016740,GO:0019787,GO:0032446,GO:0036211,GO:0043227,GO:0043229,GO:0043231,GO:0044238,GO:0061630,GO:0061659	catalytic activity,cellular anatomical structure,cellular process	ko04120
GWHGBAOS035953	GWHBAOS00000335	Chr8	2577608	2584614	-	OmegaPlus	specific	betu	-	Kinesin,Malectin	Belongs to the TRAFAC class myosin-kinesin ATPase superfamily. Kinesin family	AT2G22610.1	-	Di-glucose binding protein with Kinesin motor domain	A0A5N5HPL3	Kinesin heavy chain	-	NA	NA	NA	NA	NA
GWHGBAOS035994	GWHBAOS00000335	Chr8	3088803	3094180	-	Pixy_TajimaD	specific	Sand_CN-SE	-	-	Chromosome-associated kinesin	AT5G33300.1	-	chromosome-associated kinesin-related	A0A5N5HRC3	Tesmin/TSO1-like CXC domain-containing protein	-	NA	NA	NA	NA	NA
GWHGBAOS036011	GWHBAOS00000335	Chr8	3390490	3395273	+	Pixy_TajimaD	specific	betu	EIF3C	PCI,eIF-3c_N	component of the eukaryotic translation initiation factor 3 (eIF-3) complex, which is involved in protein synthesis of a specialized repertoire of mRNAs and, together with other initiation factors, stimulates binding of mRNA and methionyl-tRNAi to the 40S ribosome. The eIF-3 complex specifically targets and initiates translation of a subset of mRNAs involved in cell proliferation	AT3G56150.1	EIF3C	eukaryotic translation initiation factor 3C	A0A5N5HPS3	Eukaryotic translation initiation factor 3 subunit C	-	NA	NA	GO:0003674,GO:0003676,GO:0003723,GO:0003729,GO:0005515,GO:0005575,GO:0005622,GO:0005634,GO:0005737,GO:0005829,GO:0005852,GO:0006412,GO:0006413,GO:0006518,GO:0008150,GO:0008152,GO:0009058,GO:0010467,GO:0031369,GO:0032991,GO:0043043,GO:0043227,GO:0043229,GO:0043231,GO:0044238	binding,cellular anatomical structure,cellular process,protein-containing complex	ko03013
GWHGBAOS036032	GWHBAOS00000335	Chr8	3637451	3649247	+	Pixy_TajimaD	specific	pyri_JP	ASG2	WD40	WD and tetratricopeptide repeats protein	AT5G10940.1	ASG2	transducin family protein / WD-40 repeat family protein	A0A5N5HLM1	WD and tetratricopeptide repeats protein 1-like	-	NA	NA	GO:0005575,GO:0005622,GO:0005634,GO:0005654,GO:0008150,GO:0008152,GO:0031981,GO:0036211,GO:0043227,GO:0043229,GO:0043231,GO:0043687,GO:0044238,GO:0070013	cellular anatomical structure,cellular process	NA
GWHGBAOS036035	GWHBAOS00000335	Chr8	3763073	3764360	+	OmegaPlus	specific	betu	HB22	ZF-HD_dimer	Zinc-finger homeodomain protein	AT4G24660.1	HB22	homeobox protein 22	A0A5N5HQ70	Zinc-finger homeodomain protein 2-like	-	NA	ZF-HD	GO:0003006,GO:0003674,GO:0003676,GO:0003677,GO:0005515,GO:0005575,GO:0005622,GO:0005634,GO:0007275,GO:0008150,GO:0009790,GO:0009791,GO:0009793,GO:0010154,GO:0022414,GO:0032502,GO:0042802,GO:0042803,GO:0043227,GO:0043229,GO:0043231,GO:0046983,GO:0048316,GO:0048608,GO:0048731,GO:0061458	binding,cellular anatomical structure,developmental process,multicellular organismal process,reproductive process	NA
GWHGBAOS036036	GWHBAOS00000335	Chr8	3770199	3774387	-	OmegaPlus	specific	betu	FIP1	GRAM	GEM-like protein	AT1G28200.1	FIP1	FH interacting protein 1	A0A5N5HPU1	GEM-like protein 1	-	NA	NA	NA	NA	ko03420,ko04120,ko04141
GWHGBAOS036039	GWHBAOS00000335	Chr8	3826941	3833083	-	Pixy_TajimaD	specific	White	PPOX	PNP_phzG_C,Putative_PNPOx,YjeF_N	Catalyzes the epimerization of the S- and R-forms of NAD(P)HX, a damaged form of NAD(P)H that is a result of enzymatic or heat-dependent hydration. This is a prerequisite for the S- specific NAD(P)H-hydrate dehydratase to allow the repair of both epimers of NAD(P)HX	AT5G49970.1	PPOX	pyridoxin (pyrodoxamine) 5'-phosphate oxidase	A0A5N5HRG8	NAD(P)H-hydrate epimerase	-	NA	NA	GO:0003674,GO:0003824,GO:0004733,GO:0005575,GO:0005576,GO:0005615,GO:0005622,GO:0005634,GO:0005654,GO:0005737,GO:0005739,GO:0005759,GO:0005829,GO:0006081,GO:0006139,GO:0006734,GO:0006739,GO:0006753,GO:0006793,GO:0006796,GO:0008150,GO:0008152,GO:0009058,GO:0009117,GO:0009165,GO:0009435,GO:0009507,GO:0009536,GO:0016491,GO:0016853,GO:0019674,GO:0031981,GO:0034356,GO:0042819,GO:0042823,GO:0043227,GO:0043229,GO:0043231,GO:0044238,GO:0052856,GO:0070013	catalytic activity,cellular anatomical structure,cellular process	ko00750,ko01100
GWHGBAOS036048	GWHBAOS00000335	Chr8	3910143	3921058	+	Pixy_TajimaD	specific	betu	ATJ1	DnaJ,DnaJ_C,DnaJ_CXXCXGXG	Chaperone protein DNAj	AT1G28210.2	ATJ1	DNAJ heat shock family protein	A0A5N5HPZ8	Chaperone protein dnaJ 1	-	NA	NA	NA	NA	NA
GWHGBAOS036055	GWHBAOS00000335	Chr8	4037079	4039338	-	Pixy_TajimaD	specific	pash	-	zf-RING_2	RING-H2 finger protein	AT1G72200.1	-	RING/U-box superfamily protein	A0A5N5HTN9	RING-type E3 ubiquitin transferase	-	NA	NA	GO:0003674,GO:0003824,GO:0004842,GO:0006508,GO:0006511,GO:0006950,GO:0006952,GO:0008150,GO:0008152,GO:0009620,GO:0010200,GO:0010498,GO:0016567,GO:0016740,GO:0019787,GO:0019941,GO:0030163,GO:0032446,GO:0036211,GO:0042221,GO:0043161,GO:0043207,GO:0044238,GO:0050832,GO:0051603,GO:0051707,GO:0061630,GO:0061659,GO:0098542,GO:1901698	biological process involved in interspecies interaction between organisms,catalytic activity,cellular process,response to stimulus	NA
GWHGBAOS036056	GWHBAOS00000335	Chr8	4065170	4068372	+	Pixy_TajimaD	specific	pyri_JP	-	HLH	transcription factor	AT1G72210.1	-	basic helix-loop-helix (bHLH) DNA-binding superfamily protein	A0A5N5HMQ0	Transcription factor bHLH96-like	-	NA	bHLH	GO:0003674,GO:0003700,GO:0006355,GO:0008150,GO:0009889,GO:0010468,GO:0019222,GO:0051252,GO:0080090,GO:0140110,GO:2001141	biological regulation,transcription regulator activity	NA
GWHGBAOS036063	GWHBAOS00000335	Chr8	4161617	4164020	+	Pixy_TajimaD	specific	Sand_CN	-	-	-	AT2G14095.1	-	unknown protein; FUNCTIONS IN: molecular_function unknown; INVOLVED IN: biological_process unknown; LOCATED IN: mitochondrion; EXPRESSED IN: 7 plant structures; EXPRESSED DURING: 4 anthesis, C globular stage, petal differentiation and expansion stage; Has 106 Blast hits to 103 proteins in 21 species: Archae - 0; Bacteria - 5; Metazoa - 0; Fungi - 4; Plants - 87; Viruses - 0; Other Eukaryotes - 10 (source: NCBI BLink).	A0A5N5HRL7	Uncharacterized protein	-	NA	NA	NA	NA	NA
GWHGBAOS036068	GWHBAOS00000335	Chr8	4216001	4225664	-	Pixy_TajimaD	specific	White	-	FAM91_C,FAM91_N	FAM91 N-terminus	AT1G35220.1	-	unknown protein; FUNCTIONS IN: molecular_function unknown; INVOLVED IN: biological_process unknown; LOCATED IN: cellular_component unknown; EXPRESSED IN: 22 plant structures; EXPRESSED DURING: 13 growth stages; Has 313 Blast hits to 185 proteins in 75 species: Archae - 0; Bacteria - 0; Metazoa - 200; Fungi - 0; Plants - 67; Viruses - 0; Other Eukaryotes - 46 (source: NCBI BLink).	A0A5N5HM37	Protein FAM91A1	-	NA	NA	NA	NA	NA
GWHGBAOS036082	GWHBAOS00000335	Chr8	4362355	4365030	-	Pixy_TajimaD	specific	White	GRF2	41701	Belongs to the 14-3-3 family	AT1G78300.1	GRF2	general regulatory factor 2	A0A5N5FLX0	14-3-3-like protein	-	NA	NA	GO:0005575,GO:0005622,GO:0005737,GO:0005773,GO:0005774,GO:0005794,GO:0005829,GO:0005886,GO:0007154,GO:0007165,GO:0008150,GO:0009725,GO:0009741,GO:0009742,GO:0009755,GO:0012505,GO:0016020,GO:0019222,GO:0023052,GO:0031090,GO:0042221,GO:0043227,GO:0043229,GO:0043231,GO:0071367,GO:0071944	biological regulation,cellular anatomical structure,cellular process,response to stimulus	NA
GWHGBAOS036099	GWHBAOS00000335	Chr8	4618707	4621064	+	OmegaPlus	specific	White	-	DDE_Tnp_4	Ribonuclease H protein	AT5G41980.1	-	CONTAINS InterPro DOMAIN/s: Putative harbinger transposase-derived nuclease (InterPro:IPR006912); BEST Arabidopsis thaliana protein match is: unknown protein (TAIR:AT1G43722.1); Has 1807 Blast hits to 1807 proteins in 277 species: Archae - 0; Bacteria - 0; Metazoa - 736; Fungi - 347; Plants - 385; Viruses - 0; Other Eukaryotes - 339 (source: NCBI BLink).	A0A5N5GQ15	DDE Tnp4 domain-containing protein	-	NA	NA	NA	NA	NA
GWHGBAOS036101	GWHBAOS00000335	Chr8	4645453	4647301	+	Pixy_TajimaD	specific	ussu	-	Retrotrans_gag	Retrotransposon gag protein	-	-	-	A0A5N5F868	Uncharacterized protein	-	NA	NA	NA	NA	NA
GWHGBAOS036115	GWHBAOS00000335	Chr8	4869922	4872892	-	Pixy_TajimaD,OmegaPlus	common	betu,ussu	-	RVT_2,Retrotran_gag_2,Retrotran_gag_3,Retrotrans_gag,gag_pre-integrs,rve	transposition, RNA-mediated	AT1G21280.1	-	CONTAINS InterPro DOMAIN/s: Retrotransposon gag protein (InterPro:IPR005162); Has 707 Blast hits to 705 proteins in 25 species: Archae - 0; Bacteria - 0; Metazoa - 4; Fungi - 0; Plants - 703; Viruses - 0; Other Eukaryotes - 0 (source: NCBI BLink).	A0A5N5GBZ7	Integrase catalytic domain-containing protein	-	NA	NA	NA	NA	NA
GWHGBAOS036156	GWHBAOS00000335	Chr8	5574638	5579890	+	Pixy_TajimaD	specific	White	AST56	STAS,Sulfate_transp	low affinity sulfate transporter	AT1G77990.1	AST56	STAS domain / Sulfate transporter family	A0A5N5HS95	Low affinity sulfate transporter 3-like	-	NA	NA	GO:0003674,GO:0005215,GO:0005575,GO:0005886,GO:0006810,GO:0006811,GO:0006820,GO:0008150,GO:0008509,GO:0015075,GO:0015103,GO:0015116,GO:0016020,GO:0022857,GO:0034220,GO:0051179,GO:0055085,GO:0071944,GO:0098656,GO:1902358	cellular anatomical structure,cellular process,localization,transporter activity	NA
GWHGBAOS036162	GWHBAOS00000335	Chr8	5643514	5645202	-	Pixy_TajimaD	specific	betu	-	HMA	Heavy metal-associated isoprenylated plant protein	AT4G08570.1	-	Heavy metal transport/detoxification superfamily protein	A0A5N5HMF0	Heavy metal-associated isoprenylated plant protein 26-like	-	NA	NA	GO:0003674,GO:0005575,GO:0005622,GO:0005737,GO:0006810,GO:0006811,GO:0006812,GO:0006873,GO:0008150,GO:0019725,GO:0030001,GO:0030003,GO:0043169,GO:0046872,GO:0046914,GO:0050801,GO:0051179,GO:0055080	binding,cellular anatomical structure,homeostatic process,localization	NA
GWHGBAOS036168	GWHBAOS00000335	Chr8	5707438	5718221	-	Pixy_TajimaD	specific	White	-	NT-C2	N-terminal C2 in EEIG1 and EHBP1 proteins	AT1G22060.1	-	LOCATED IN: vacuole; EXPRESSED IN: 23 plant structures; EXPRESSED DURING: 13 growth stages; BEST Arabidopsis thaliana protein match is: FBD, F-box and Leucine Rich Repeat domains containing protein (TAIR:AT1G22000.1); Has 84739 Blast hits to 38714 proteins in 2257 species: Archae - 1436; Bacteria - 11314; Metazoa - 40747; Fungi - 7706; Plants - 4675; Viruses - 308; Other Eukaryotes - 18553 (source: NCBI BLink).	A0A5N5I047	Early endosome antigen 1	-	NA	NA	NA	NA	NA
GWHGBAOS036181	GWHBAOS00000335	Chr8	5944326	5951151	+	Pixy_TajimaD	common	White,betu	-	Atg14	Vacuolar sorting 38 and autophagy-related subunit 14	AT4G08540.1	-	DNA-directed RNA polymerase II protein	A0A5N5HM77	DNA-directed RNA polymerase II protein	-	NA	NA	NA	NA	NA
GWHGBAOS036184	GWHBAOS00000335	Chr8	5987947	5991837	+	Pixy_TajimaD	specific	Sand_CN-SE	TGA7	DOG1,bZIP_1,bZIP_2	transcription factor	AT1G77920.1	TGA7	bZIP transcription factor family protein	A0A5N5HSA4	Transcription factor TGA7	-	NA	bZIP	GO:0001101,GO:0003674,GO:0003676,GO:0003677,GO:0003700,GO:0005515,GO:0005516,GO:0005575,GO:0005622,GO:0005634,GO:0006355,GO:0006950,GO:0006952,GO:0006955,GO:0007154,GO:0007165,GO:0008150,GO:0009617,GO:0009627,GO:0009725,GO:0009751,GO:0009862,GO:0009863,GO:0009889,GO:0010468,GO:0019222,GO:0023052,GO:0042221,GO:0042742,GO:0043207,GO:0043227,GO:0043229,GO:0043231,GO:0043565,GO:0045087,GO:0051252,GO:0051707,GO:0071446,GO:0080090,GO:0098542,GO:0140110,GO:2001141	binding,biological process involved in interspecies interaction between organisms,biological regulation,cellular anatomical structure,cellular process,immune system process,response to stimulus,transcription regulator activity	ko04075
GWHGBAOS036193	GWHBAOS00000335	Chr8	6067392	6071064	-	Pixy_TajimaD	specific	White	-	-	-	AT1G72020.1	-	unknown protein; Has 52 Blast hits to 52 proteins in 18 species: Archae - 0; Bacteria - 0; Metazoa - 0; Fungi - 0; Plants - 52; Viruses - 0; Other Eukaryotes - 0 (source: NCBI BLink).	A0A5N5HSB2	SLL1 protein	-	NA	NA	NA	NA	NA
GWHGBAOS036194	GWHBAOS00000335	Chr8	6087330	6091732	+	Pixy_TajimaD	specific	White	-	DUF4094,Galactosyl_T	Belongs to the glycosyltransferase 31 family	AT1G77810.1	-	Galactosyltransferase family protein	A0A5N5HQT3	Hexosyltransferase	-	NA	NA	GO:0003674,GO:0003824,GO:0005575,GO:0005622,GO:0005737,GO:0005794,GO:0008378,GO:0012505,GO:0016740,GO:0016757,GO:0016758,GO:0043227,GO:0043229,GO:0043231,GO:0048531	catalytic activity,cellular anatomical structure	NA
GWHGBAOS036199	GWHBAOS00000335	Chr8	6134880	6146474	-	Pixy_TajimaD	specific	White	-	PHD_2,zf-HC5HC2H_2	PHD-zinc-finger like domain	AT1G77800.1	-	PHD finger family protein	A0A5N5HN69	Uncharacterized protein	-	NA	NA	GO:0000785,GO:0003002,GO:0003006,GO:0003674,GO:0003676,GO:0003677,GO:0003824,GO:0005543,GO:0005575,GO:0005622,GO:0005634,GO:0005694,GO:0005737,GO:0005886,GO:0006325,GO:0006355,GO:0006479,GO:0006996,GO:0007275,GO:0007389,GO:0008150,GO:0008152,GO:0008168,GO:0008170,GO:0008276,GO:0008289,GO:0008757,GO:0009653,GO:0009791,GO:0009889,GO:0009908,GO:0009909,GO:0010093,GO:0010314,GO:0010468,GO:0016020,GO:0016043,GO:0016279,GO:0016740,GO:0018022,GO:0019222,GO:0022414,GO:0032259,GO:0032502,GO:0035091,GO:0036211,GO:0042054,GO:0043227,GO:0043228,GO:0043229,GO:0043231,GO:0044238,GO:0048367,GO:0048437,GO:0048444,GO:0048449,GO:0048608,GO:0048731,GO:0048831,GO:0050793,GO:0051252,GO:0051276,GO:0061458,GO:0071944,GO:0080090,GO:0090567,GO:0090696,GO:0090697,GO:0090698,GO:0090701,GO:0099402,GO:1901981,GO:1905392,GO:1905393,GO:2000026,GO:2001141	binding,biological regulation,catalytic activity,cellular anatomical structure,cellular process,developmental process,multicellular organismal process,reproductive process	NA
GWHGBAOS036206	GWHBAOS00000335	Chr8	6240006	6246074	+	Pixy_TajimaD	specific	Sand_CN	NIA1	Cyt-b5,FAD_binding_6,Mo-co_dimer,NAD_binding_1,Oxidored_molyb	Nitrate reductase is a key enzyme involved in the first step of nitrate assimilation in plants, fungi and bacteria	AT1G77760.1	NIA1	nitrate reductase 1	A0A5N5HM81	Nitrate reductase	-	NA	NA	GO:0003674,GO:0003824,GO:0005575,GO:0005622,GO:0005737,GO:0005773,GO:0005829,GO:0005886,GO:0006809,GO:0008150,GO:0008152,GO:0008940,GO:0009058,GO:0009314,GO:0009416,GO:0009610,GO:0009620,GO:0009628,GO:0009703,GO:0016020,GO:0016491,GO:0042126,GO:0042128,GO:0043207,GO:0043227,GO:0043229,GO:0043231,GO:0051707,GO:0071944,GO:0072593,GO:1903409,GO:2001057	biological process involved in interspecies interaction between organisms,catalytic activity,cellular anatomical structure,cellular process,response to stimulus	ko00910
GWHGBAOS036218	GWHBAOS00000335	Chr8	6507109	6511651	-	Pixy_TajimaD	specific	Sand_CN	PIP5K1	MORN,PIP5K	phosphatidylinositol 4-phosphate 5-kinase	AT1G21980.1	PIP5K1	phosphatidylinositol-4-phosphate 5-kinase 1	A0A5N5GPF9	Phosphatidylinositol 4-phosphate 5-kinase	-	NA	NA	GO:0003006,GO:0003674,GO:0003779,GO:0003785,GO:0003824,GO:0005515,GO:0005575,GO:0005886,GO:0006629,GO:0006644,GO:0006650,GO:0006793,GO:0006796,GO:0007275,GO:0008092,GO:0008150,GO:0008152,GO:0009606,GO:0009628,GO:0009629,GO:0009630,GO:0009653,GO:0009791,GO:0009958,GO:0010015,GO:0010101,GO:0010102,GO:0010311,GO:0016020,GO:0016301,GO:0016308,GO:0016310,GO:0016740,GO:0016773,GO:0022414,GO:0022622,GO:0030258,GO:0032502,GO:0040007,GO:0044238,GO:0044877,GO:0046486,GO:0046488,GO:0046854,GO:0048364,GO:0048527,GO:0048528,GO:0048731,GO:0051015,GO:0071944,GO:0090696,GO:0090697,GO:0090698,GO:0099402,GO:1905392,GO:1905393	binding,catalytic activity,cellular anatomical structure,cellular process,developmental process,multicellular organismal process,reproductive process,response to stimulus	ko00562,ko01100,ko04070,ko04144
GWHGBAOS036220	GWHBAOS00000335	Chr8	6587892	6595083	-	Pixy_TajimaD	specific	betu	HCS1	BPL_C,BPL_LplA_LipB	Biotin--protein ligase	AT2G25710.1	HCS1	holocarboxylase synthase 1	A0A5N5HU60	Biotin--protein ligase 2-like	-	NA	NA	GO:0000785,GO:0001101,GO:0003674,GO:0003824,GO:0004077,GO:0005515,GO:0005575,GO:0005622,GO:0005634,GO:0005652,GO:0005694,GO:0005737,GO:0005829,GO:0006325,GO:0006996,GO:0007584,GO:0008150,GO:0008152,GO:0008283,GO:0009058,GO:0009374,GO:0009507,GO:0009536,GO:0016043,GO:0016363,GO:0016879,GO:0019899,GO:0031667,GO:0031981,GO:0034399,GO:0036094,GO:0036211,GO:0042221,GO:0042802,GO:0042803,GO:0042966,GO:0043227,GO:0043228,GO:0043229,GO:0043231,GO:0044238,GO:0046983,GO:0051276,GO:0070013,GO:1901698	binding,catalytic activity,cellular anatomical structure,cellular process,response to stimulus	ko00780,ko01100
GWHGBAOS036235	GWHBAOS00000335	Chr8	6864704	6876159	+	Pixy_TajimaD	specific	Sand_CN	-	RNB	3'-5'-exoribonuclease that specifically recognizes RNAs polyuridylated at their 3' end and mediates their degradation. Component of an exosome-independent RNA degradation pathway that mediates degradation of cytoplasmic mRNAs that have been deadenylated and subsequently uridylated at their 3'	AT1G77680.1	-	Ribonuclease II/R family protein	A0A5N5HS64	DIS3-like exonuclease 2	-	NA	NA	GO:0000070,GO:0000175,GO:0000178,GO:0000278,GO:0000280,GO:0000287,GO:0000819,GO:0000932,GO:0000956,GO:0003674,GO:0003676,GO:0003723,GO:0003727,GO:0003824,GO:0004518,GO:0004527,GO:0004532,GO:0004540,GO:0005575,GO:0005622,GO:0005737,GO:0006139,GO:0006364,GO:0006396,GO:0006401,GO:0006402,GO:0006996,GO:0007049,GO:0007059,GO:0008150,GO:0008152,GO:0008187,GO:0008266,GO:0008285,GO:0008408,GO:0009892,GO:0010467,GO:0010468,GO:0010586,GO:0010587,GO:0010629,GO:0016043,GO:0016070,GO:0016071,GO:0016787,GO:0016788,GO:0019222,GO:0019827,GO:0032502,GO:0032991,GO:0035770,GO:0042127,GO:0042254,GO:0043169,GO:0043228,GO:0043229,GO:0044238,GO:0046872,GO:0051276,GO:0051304,GO:0051306,GO:1990904	binding,biological regulation,catalytic activity,cellular anatomical structure,cellular process,developmental process,multicellular organismal process,protein-containing complex	NA
GWHGBAOS036246	GWHBAOS00000335	Chr8	7106864	7112216	+	Pixy_TajimaD	specific	pyri_JP	-	zf-RING_2,zinc_ribbon_9	E3 ubiquitin-protein ligase RING1-like	AT1G60360.1	-	RING/U-box superfamily protein	A0A5N5I0E7	RING-type E3 ubiquitin transferase	-	NA	NA	GO:0000209,GO:0003674,GO:0003824,GO:0004842,GO:0006508,GO:0006511,GO:0008150,GO:0008152,GO:0010498,GO:0016567,GO:0016740,GO:0019787,GO:0019941,GO:0030163,GO:0032446,GO:0036211,GO:0043161,GO:0044238,GO:0051603,GO:0061630,GO:0061659	catalytic activity,cellular process	NA
GWHGBAOS036258	GWHBAOS00000335	Chr8	7420928	7424705	-	OmegaPlus	specific	White	LYM1	LysM	lysM domain-containing GPI-anchored protein	AT1G21880.2	LYM1	lysm domain GPI-anchored protein 1 precursor	A0A5N5HQK3	LysM domain-containing GPI-anchored protein 1-like	-	NA	NA	GO:0003674,GO:0005539,GO:0005575,GO:0005886,GO:0006955,GO:0008150,GO:0016020,GO:0042834,GO:0071944,GO:0097367	binding,cellular anatomical structure,immune system process,response to stimulus	NA
GWHGBAOS036288	GWHBAOS00000335	Chr8	7833967	7838742	-	Pixy_TajimaD	specific	ussu	FBP7	F-box,F-box-like	f-box protein	AT1G21760.1	FBP7	F-box protein 7	-	-	-	NA	NA	GO:0005575,GO:0005622,GO:0005634,GO:0005737,GO:0005739,GO:0006417,GO:0006950,GO:0008150,GO:0009266,GO:0009408,GO:0009409,GO:0009628,GO:0009889,GO:0010468,GO:0010608,GO:0019222,GO:0042995,GO:0043227,GO:0043229,GO:0043231,GO:0051246,GO:0080090,GO:0090406	biological regulation,cellular anatomical structure,response to stimulus	NA
GWHGBAOS036290	GWHBAOS00000335	Chr8	7885300	7887238	+	Pixy_TajimaD	specific	ussu	-	Retrotran_gag_2,gag_pre-integrs,zf-CCHC	gag-polypeptide of LTR copia-type	AT1G48720.1	-	unknown protein; Has 229 Blast hits to 229 proteins in 10 species: Archae - 0; Bacteria - 0; Metazoa - 1; Fungi - 0; Plants - 228; Viruses - 0; Other Eukaryotes - 0 (source: NCBI BLink).	A0A5N5IAL5	Integrase catalytic domain-containing protein	-	NA	NA	NA	NA	NA
GWHGBAOS036363	GWHBAOS00000335	Chr8	11959831	11969316	-	Pixy_TajimaD	specific	Sand_CN	MLP423	Bet_v_1	Major allergen Pru	AT1G24020.1	MLP423	MLP-like protein 423	A0A5N5HNQ8	Major allergen Mal d 1-like	-	NA	NA	NA	NA	NA
GWHGBAOS036388	GWHBAOS00000335	Chr8	12384378	12385779	+	Pixy_TajimaD	specific	pash	-	Hydrophob_seed	Hydrophobic seed protein	AT2G45180.1	-	Bifunctional inhibitor/lipid-transfer protein/seed storage 2S albumin superfamily protein	A0A5N5I497	14 kDa proline-rich protein DC2.15-like	-	NA	NA	NA	NA	NA
GWHGBAOS036484	GWHBAOS00000335	Chr8	14410222	14412673	-	Pixy_TajimaD	specific	Sand_CN-SE	-	Retrotrans_gag	Retrotransposon gag protein	-	-	-	A0A5N5HXX9	Retrotransposon gag domain-containing protein	-	NA	NA	NA	NA	NA
GWHGBAOS036568	GWHBAOS00000335	Chr8	15225459	15234928	+	Pixy_TajimaD	specific	Sand_CN	DCAF1	LisH	DDB1- and CUL4-associated factor homolog	AT4G31160.1	DCAF1	DDB1-CUL4 associated factor 1	A0A5N5GHE5	DDB1-and CUL4-associated factor-like protein 1	-	NA	NA	GO:0003006,GO:0005575,GO:0005622,GO:0005634,GO:0007275,GO:0008150,GO:0009790,GO:0009791,GO:0009793,GO:0009908,GO:0010154,GO:0022414,GO:0032502,GO:0043227,GO:0043229,GO:0043231,GO:0048316,GO:0048366,GO:0048367,GO:0048608,GO:0048731,GO:0048827,GO:0061458,GO:0090567,GO:0099402	cellular anatomical structure,developmental process,multicellular organismal process,reproductive process	NA
GWHGBAOS036642	GWHBAOS00000335	Chr8	16217332	16219567	-	OmegaPlus	specific	Sand_CN	-	NA	NA	-	-	-	A0A5N5HS79	Uncharacterized protein	-	NA	NA	NA	NA	NA
GWHGBAOS036680	GWHBAOS00000335	Chr8	16906220	16911252	+	Pixy_TajimaD	specific	pash	-	DUF810	Plant family of unknown function (DUF810)	AT2G25800.1	-	Protein of unknown function (DUF810)	A0A5N5HTM2	DUF810 domain-containing protein	-	NA	NA	NA	NA	NA
GWHGBAOS036694	GWHBAOS00000335	Chr8	17068757	17073777	+	Pixy_TajimaD	specific	pash	-	Pkinase	Casein Kinase	AT2G25760.2	-	Protein kinase family protein	A0A5N5HU14	non-specific serine/threonine protein kinase	-	NA	NA	GO:0000166,GO:0003674,GO:0003824,GO:0004672,GO:0004674,GO:0005524,GO:0005575,GO:0005622,GO:0005634,GO:0005737,GO:0006468,GO:0006793,GO:0006796,GO:0006810,GO:0006897,GO:0008150,GO:0008152,GO:0016192,GO:0016301,GO:0016310,GO:0016740,GO:0016773,GO:0017076,GO:0018105,GO:0023052,GO:0030100,GO:0036094,GO:0036211,GO:0043227,GO:0043229,GO:0043231,GO:0044238,GO:0051179,GO:0060627,GO:0097367,GO:0098657	binding,biological regulation,catalytic activity,cellular anatomical structure,cellular process,localization	NA
GWHGBAOS036796	GWHBAOS00000335	Chr8	18110075	18112843	-	Pixy_TajimaD	specific	Sand_CN-SE	-	Polyketide_cyc	Coenzyme Q-binding protein COQ10 homolog	AT4G17650.1	-	Polyketide cyclase / dehydrase and lipid transport protein	A0A5N5GUU8	Coenzyme Q-binding protein COQ10-like protein	-	NA	NA	NA	NA	NA
GWHGBAOS036798	GWHBAOS00000335	Chr8	18127163	18132172	-	OmegaPlus	specific	pash	-	Pkinase,Pkinase_C	Serine threonine-protein kinase	AT5G09890.2	-	Protein kinase family protein	A0A5N5GW65	non-specific serine/threonine protein kinase	-	NA	NA	GO:0000166,GO:0000902,GO:0003674,GO:0003824,GO:0004672,GO:0004674,GO:0005524,GO:0005575,GO:0005622,GO:0005634,GO:0005737,GO:0005938,GO:0006468,GO:0006793,GO:0006796,GO:0007154,GO:0007165,GO:0007275,GO:0008150,GO:0008152,GO:0009653,GO:0009791,GO:0009886,GO:0009888,GO:0016043,GO:0016301,GO:0016310,GO:0016740,GO:0016773,GO:0017076,GO:0018105,GO:0022603,GO:0022604,GO:0023052,GO:0030154,GO:0032502,GO:0035556,GO:0036094,GO:0036211,GO:0042995,GO:0043227,GO:0043229,GO:0043231,GO:0044238,GO:0045595,GO:0048729,GO:0048731,GO:0050793,GO:0071944,GO:0097367,GO:2000026	binding,biological regulation,catalytic activity,cellular anatomical structure,cellular process,developmental process,multicellular organismal process	NA
GWHGBAOS036859	GWHBAOS00000335	Chr8	18757583	18760431	-	Pixy_TajimaD	specific	pyri_JP	-	SASA	Carbohydrate esterase	AT3G53010.1	-	Domain of unknown function (DUF303)	A0A5N5GV05	Carbohydrate esterase	-	NA	NA	NA	NA	NA
GWHGBAOS036862	GWHBAOS00000335	Chr8	18798397	18799651	-	Pixy_TajimaD	specific	White	-	NA	NA	AT2G23270.1	-	unknown protein; FUNCTIONS IN: molecular_function unknown; INVOLVED IN: biological_process unknown; LOCATED IN: endomembrane system; EXPRESSED IN: stem, sperm cell, root, stamen; EXPRESSED DURING: 4 anthesis; BEST Arabidopsis thaliana protein match is: unknown protein (TAIR:AT4G37290.1); Has 36 Blast hits to 35 proteins in 6 species: Archae - 0; Bacteria - 0; Metazoa - 0; Fungi - 0; Plants - 36; Viruses - 0; Other Eukaryotes - 0 (source: NCBI BLink).	A0A5N5H072	Uncharacterized protein	-	NA	NA	NA	NA	NA
GWHGBAOS036863	GWHBAOS00000335	Chr8	18813332	18814586	-	Pixy_TajimaD	specific	White	-	NA	NA	AT2G23270.1	-	unknown protein; FUNCTIONS IN: molecular_function unknown; INVOLVED IN: biological_process unknown; LOCATED IN: endomembrane system; EXPRESSED IN: stem, sperm cell, root, stamen; EXPRESSED DURING: 4 anthesis; BEST Arabidopsis thaliana protein match is: unknown protein (TAIR:AT4G37290.1); Has 36 Blast hits to 35 proteins in 6 species: Archae - 0; Bacteria - 0; Metazoa - 0; Fungi - 0; Plants - 36; Viruses - 0; Other Eukaryotes - 0 (source: NCBI BLink).	A0A5N5H072	Uncharacterized protein	-	NA	NA	NA	NA	NA
GWHGBAOS036865	GWHBAOS00000335	Chr8	18839596	18840916	+	Pixy_TajimaD	specific	White	-	-	-	-	-	-	A0A5N5GV09	Uncharacterized protein	-	NA	NA	NA	NA	NA
GWHGBAOS036868	GWHBAOS00000335	Chr8	18873414	18876563	-	Pixy_TajimaD	specific	White	-	Cyclin_C,Cyclin_N	Belongs to the cyclin family	AT5G43080.1	CYCA3	Cyclin A3;1	A0A5N5GZY2	B-like cyclin	-	NA	NA	GO:0005575,GO:0005622,GO:0005634,GO:0005737,GO:0043227,GO:0043229,GO:0043231	cellular anatomical structure	NA
GWHGBAOS036871	GWHBAOS00000335	Chr8	18897487	18901689	-	Pixy_TajimaD	specific	pash	AGL104	K-box,SRF-TF	MADS-box transcription factor	AT1G22130.1	AGL104	AGAMOUS-like 104	A0A5N5H059	Agamous-like MADS-box protein AGL11	-	NA	M-type_MADS	GO:0003002,GO:0003006,GO:0007275,GO:0007389,GO:0008150,GO:0009653,GO:0009791,GO:0009908,GO:0010093,GO:0022414,GO:0032502,GO:0048367,GO:0048437,GO:0048438,GO:0048443,GO:0048444,GO:0048448,GO:0048449,GO:0048455,GO:0048608,GO:0048731,GO:0048827,GO:0061458,GO:0090567,GO:0090696,GO:0090697,GO:0090698,GO:0090701,GO:0099402,GO:1905392,GO:1905393	developmental process,multicellular organismal process,reproductive process	NA
GWHGBAOS036896	GWHBAOS00000335	Chr8	19102392	19104163	-	Pixy_TajimaD	specific	Sand_CN-SW	LBD37	LOB	LOB domain-containing protein	AT5G67420.1	LBD37	LOB domain-containing protein 37	A0A5N5H0B7	LOB domain-containing protein 37-like	-	NA	LBD	NA	NA	NA
GWHGBAOS036897	GWHBAOS00000335	Chr8	19114189	19116007	-	Pixy_TajimaD	specific	White	-	zf-C2H2_6	ZINC FINGER protein	AT1G27730.1	STZ	salt tolerance zinc finger	A0A5N5GY29	Zinc finger protein ZAT10-like	-	NA	C2H2	GO:0001101,GO:0003006,GO:0003674,GO:0003676,GO:0003677,GO:0003700,GO:0005575,GO:0005622,GO:0005634,GO:0006355,GO:0006950,GO:0006970,GO:0006972,GO:0006979,GO:0007275,GO:0008150,GO:0008152,GO:0009266,GO:0009314,GO:0009409,GO:0009414,GO:0009415,GO:0009416,GO:0009611,GO:0009628,GO:0009642,GO:0009644,GO:0009651,GO:0009725,GO:0009737,GO:0009790,GO:0009791,GO:0009793,GO:0009889,GO:0009892,GO:0010117,GO:0010154,GO:0010200,GO:0010468,GO:0010629,GO:0015979,GO:0019222,GO:0022414,GO:0032502,GO:0035264,GO:0040007,GO:0042221,GO:0042538,GO:0043227,GO:0043229,GO:0043231,GO:0043565,GO:0045892,GO:0048316,GO:0048589,GO:0048608,GO:0048731,GO:0051252,GO:0061458,GO:0080090,GO:0097305,GO:0140110,GO:1901698,GO:2001141	binding,biological regulation,cellular anatomical structure,cellular process,developmental process,growth,multicellular organismal process,reproductive process,response to stimulus,transcription regulator activity	NA
GWHGBAOS036899	GWHBAOS00000335	Chr8	19145868	19148754	+	Pixy_TajimaD	common	Sand_CN-SW,White	RSL2	HLH	Transcription factor	AT4G33880.1	RSL2	ROOT HAIR DEFECTIVE 6-LIKE 2	A0A5N5GV51	Transcription factor bHLH85	-	NA	bHLH	GO:0000902,GO:0000976,GO:0000981,GO:0001046,GO:0001228,GO:0003674,GO:0003676,GO:0003677,GO:0003690,GO:0003700,GO:0005575,GO:0005622,GO:0005634,GO:0006139,GO:0006351,GO:0006355,GO:0006357,GO:0006366,GO:0007275,GO:0008150,GO:0008152,GO:0009058,GO:0009653,GO:0009725,GO:0009733,GO:0009888,GO:0009889,GO:0010015,GO:0010053,GO:0010054,GO:0010467,GO:0010468,GO:0010628,GO:0016043,GO:0016070,GO:0019222,GO:0022622,GO:0030154,GO:0032502,GO:0042221,GO:0043227,GO:0043229,GO:0043231,GO:0043565,GO:0044238,GO:0045893,GO:0045944,GO:0048364,GO:0048731,GO:0048765,GO:0048766,GO:0051252,GO:0080090,GO:0090558,GO:0090627,GO:0099402,GO:0140110,GO:1905392,GO:1990837,GO:2001141	binding,biological regulation,cellular anatomical structure,cellular process,developmental process,multicellular organismal process,response to stimulus,transcription regulator activity	NA
GWHGBAOS036900	GWHBAOS00000335	Chr8	19174625	19181019	+	Pixy_TajimaD	common	Sand_CN-SW,White	-	RRM_1,SPOC	SPOC domain	AT1G27750.1	-	nucleic acid binding	-	-	-	NA	NA	NA	NA	NA
GWHGBAOS036907	GWHBAOS00000335	Chr8	19247630	19249547	+	Pixy_TajimaD	specific	White	-	Abhydrolase_1,Abhydrolase_6	strigolactone esterase DAD2	AT3G03990.1	-	alpha/beta-Hydrolases superfamily protein	A0A5N5H2C9	Strigolactone esterase DAD2	-	NA	NA	GO:0001763,GO:0006629,GO:0006720,GO:0007275,GO:0008150,GO:0008152,GO:0008299,GO:0008610,GO:0009058,GO:0009653,GO:0009725,GO:0010016,GO:0010223,GO:0016106,GO:0016114,GO:0032502,GO:0042221,GO:0044238,GO:0048367,GO:0048731,GO:1901601,GO:1902347,GO:1902348,GO:1905393	cellular process,developmental process,multicellular organismal process,response to stimulus	NA
GWHGBAOS036940	GWHBAOS00000335	Chr8	19721158	19726684	+	Pixy_TajimaD	specific	White	-	NA	NA	-	-	-	A0A5N5HM35	Trichohyalin-like	-	NA	NA	NA	NA	NA
GWHGBAOS036942	GWHBAOS00000335	Chr8	19740610	19746457	-	Pixy_TajimaD	specific	White	PCN	WD40	WD40 repeats	AT4G07410.1	PCN	Transducin family protein / WD-40 repeat family protein	A0A5N5HM14	U3 small nucleolar RNA-associated protein 4-like	-	NA	NA	GO:0003002,GO:0003006,GO:0005575,GO:0005622,GO:0005634,GO:0007275,GO:0007389,GO:0008150,GO:0009653,GO:0009790,GO:0009791,GO:0009793,GO:0009888,GO:0010015,GO:0010051,GO:0010073,GO:0010101,GO:0010102,GO:0010154,GO:0010305,GO:0010311,GO:0010449,GO:0022414,GO:0022622,GO:0032502,GO:0035266,GO:0040007,GO:0043227,GO:0043229,GO:0043231,GO:0048316,GO:0048364,GO:0048366,GO:0048367,GO:0048507,GO:0048527,GO:0048528,GO:0048589,GO:0048608,GO:0048731,GO:0048827,GO:0061458,GO:0090696,GO:0090697,GO:0090698,GO:0099402,GO:1905392,GO:1905393,GO:2000012	biological regulation,cellular anatomical structure,developmental process,growth,multicellular organismal process,reproductive process	ko03008
GWHGBAOS036943	GWHBAOS00000335	Chr8	19745586	19758042	+	Pixy_TajimaD	specific	White	ECA3	Cation_ATPase,Cation_ATPase_C,Cation_ATPase_N,E1-E2_ATPase,Hydrolase,Hydrolase_3	This magnesium-dependent enzyme catalyzes the hydrolysis of ATP coupled with the transport of calcium	AT1G10130.1	ECA3	endoplasmic reticulum-type calcium-transporting ATPase 3	A0A5N5GV90	Calcium-transporting ATPase	-	NA	NA	GO:0000041,GO:0003674,GO:0003824,GO:0005215,GO:0005384,GO:0005388,GO:0005575,GO:0005622,GO:0005737,GO:0005768,GO:0005794,GO:0005802,GO:0006810,GO:0006811,GO:0006812,GO:0006816,GO:0006828,GO:0007275,GO:0008150,GO:0008324,GO:0012505,GO:0015075,GO:0015085,GO:0015399,GO:0015410,GO:0015662,GO:0016462,GO:0016787,GO:0016818,GO:0016887,GO:0017111,GO:0019829,GO:0022622,GO:0022857,GO:0022890,GO:0030001,GO:0031410,GO:0031982,GO:0032502,GO:0034220,GO:0042626,GO:0043227,GO:0043229,GO:0043231,GO:0046873,GO:0046915,GO:0048364,GO:0048731,GO:0050801,GO:0051179,GO:0055071,GO:0055080,GO:0055085,GO:0070588,GO:0071421,GO:0097708,GO:0098655,GO:0098662,GO:0099402	ATP-dependent activity,catalytic activity,cellular anatomical structure,cellular process,developmental process,homeostatic process,localization,multicellular organismal process,transporter activity	NA
GWHGBAOS036945	GWHBAOS00000335	Chr8	19769621	19773323	-	Pixy_TajimaD	specific	Sand_CN-SW	-	U3_assoc_6	U3 small nucleolar RNA-associated protein 6 homolog	AT4G28200.1	-	FUNCTIONS IN: molecular_function unknown; INVOLVED IN: RNA processing; LOCATED IN: intracellular; EXPRESSED IN: 22 plant structures; EXPRESSED DURING: 13 growth stages; CONTAINS InterPro DOMAIN/s: RNA-processing protein, HAT helix (InterPro:IPR003107), U3 small nucleolar RNA-associated protein 6 (InterPro:IPR013949); Has 492 Blast hits to 480 proteins in 206 species: Archae - 0; Bacteria - 2; Metazoa - 128; Fungi - 191; Plants - 60; Viruses - 0; Other Eukaryotes - 111 (source: NCBI BLink).	A0A5N5HI51	U3 small nucleolar RNA-associated protein 6-like protein	-	NA	NA	GO:0000462,GO:0003674,GO:0003676,GO:0003723,GO:0005575,GO:0005622,GO:0005634,GO:0005654,GO:0005730,GO:0006139,GO:0006364,GO:0006396,GO:0008150,GO:0008152,GO:0010467,GO:0016070,GO:0030490,GO:0030515,GO:0030686,GO:0031981,GO:0032040,GO:0032991,GO:0034388,GO:0042254,GO:0042274,GO:0043227,GO:0043228,GO:0043229,GO:0043231,GO:0044238,GO:0070013,GO:1990904	binding,cellular anatomical structure,cellular process,protein-containing complex	ko03008
GWHGBAOS036957	GWHBAOS00000335	Chr8	19843358	19849292	+	Pixy_TajimaD	specific	White	ZCF125	Kinesin	Belongs to the TRAFAC class myosin-kinesin ATPase superfamily. Kinesin family	AT1G59540.1	ZCF125	P-loop containing nucleoside triphosphate hydrolases superfamily protein	A0A5N5HIL8	Kinesin-like protein	-	NA	NA	GO:0000070,GO:0000226,GO:0000278,GO:0000280,GO:0000775,GO:0000776,GO:0000779,GO:0000793,GO:0000819,GO:0001932,GO:0003674,GO:0003774,GO:0003777,GO:0003824,GO:0005515,GO:0005575,GO:0005622,GO:0005634,GO:0005654,GO:0005694,GO:0005737,GO:0005819,GO:0005828,GO:0005829,GO:0005856,GO:0005871,GO:0005874,GO:0005875,GO:0005876,GO:0006810,GO:0006890,GO:0006996,GO:0007010,GO:0007017,GO:0007018,GO:0007049,GO:0007051,GO:0007052,GO:0007059,GO:0007088,GO:0007346,GO:0008017,GO:0008092,GO:0008150,GO:0015630,GO:0015631,GO:0016043,GO:0016192,GO:0016462,GO:0016787,GO:0016818,GO:0016887,GO:0017111,GO:0019222,GO:0030071,GO:0031981,GO:0032991,GO:0033044,GO:0033045,GO:0034508,GO:0042325,GO:0043085,GO:0043227,GO:0043228,GO:0043229,GO:0043231,GO:0043515,GO:0044877,GO:0045859,GO:0048193,GO:0050000,GO:0051174,GO:0051179,GO:0051233,GO:0051246,GO:0051247,GO:0051276,GO:0051315,GO:0051382,GO:0051383,GO:0051640,GO:0051641,GO:0051726,GO:0051783,GO:0051983,GO:0065003,GO:0070013,GO:0072686,GO:0080090,GO:0098687,GO:1990023	ATP-dependent activity,binding,biological regulation,catalytic activity,cellular anatomical structure,cellular process,cytoskeletal motor activity,localization,protein-containing complex	NA
GWHGBAOS036958	GWHBAOS00000335	Chr8	19852272	19854881	+	Pixy_TajimaD	specific	White	-	DUF4378	-	-	-	-	A0A5N5HI59	DUF4378 domain-containing protein	-	NA	NA	NA	NA	NA
GWHGBAOS037013	GWHBAOS00000335	Chr8	20506159	20508897	-	Pixy_TajimaD	specific	ussu	-	-	-	AT1G02180.1	-	ferredoxin-related	A0A5N5HIZ2	Ferredoxin-like protein	-	NA	NA	NA	NA	NA
GWHGBAOS037014	GWHBAOS00000335	Chr8	20507978	20510783	+	Pixy_TajimaD	specific	ussu	-	-	-	AT2G26340.2	-	unknown protein.	A0A5N5HLW4	Uncharacterized protein	-	NA	NA	NA	NA	NA
GWHGBAOS037016	GWHBAOS00000335	Chr8	20522521	20527401	-	Pixy_TajimaD	specific	White	CKX7	Cytokin-bind,FAD_binding_4	Cytokinin dehydrogenase	AT5G21482.1	CKX7	cytokinin oxidase 7	A0A5N5HII8	cytokinin dehydrogenase	-	NA	NA	GO:0003674,GO:0003824,GO:0008150,GO:0008152,GO:0009308,GO:0009690,GO:0009823,GO:0016491,GO:0019139	biological regulation,catalytic activity,cellular process	ko00908
GWHGBAOS037017	GWHBAOS00000335	Chr8	20552582	20555370	+	Pixy_TajimaD	common	Sand_CN-SW,White	GT2	Myb_DNA-bind_4	Trihelix transcription factor	AT1G76890.2	GT2	Duplicated homeodomain-like superfamily protein	A0A5N5HNK4	Trihelix transcription factor GT-2-like	-	NA	Trihelix	GO:0003674,GO:0003700,GO:0006355,GO:0008150,GO:0009889,GO:0010468,GO:0019222,GO:0051252,GO:0080090,GO:0140110,GO:2001141	biological regulation,transcription regulator activity	NA
GWHGBAOS037018	GWHBAOS00000335	Chr8	20555969	20557902	-	Pixy_TajimaD	specific	Sand_CN-SW	MYB3	Myb_DNA-binding	transcription factor	AT1G22640.1	MYB3	myb domain protein 3	A0A5N5HNU4	Transcription factor WER-like	-	NA	MYB	NA	NA	NA
GWHGBAOS037022	GWHBAOS00000335	Chr8	20607494	20612459	+	Pixy_TajimaD	specific	White	-	DWNN,zf-C3HC4_2,zf-CCHC	DWNN	AT5G47430.1	-	DWNN domain, a CCHC-type zinc finger	A0A5N5HLX4	E3 ubiquitin-protein ligase RBBP6-like	-	NA	NA	GO:0003674,GO:0003824,GO:0004842,GO:0005515,GO:0005575,GO:0005622,GO:0005634,GO:0005654,GO:0006275,GO:0006508,GO:0006511,GO:0006950,GO:0006974,GO:0007275,GO:0008150,GO:0008152,GO:0009790,GO:0009888,GO:0009889,GO:0016567,GO:0016604,GO:0016607,GO:0016740,GO:0019222,GO:0019787,GO:0019899,GO:0019900,GO:0019901,GO:0019941,GO:0030163,GO:0031981,GO:0032446,GO:0032502,GO:0032991,GO:0035264,GO:0036211,GO:0040007,GO:0043227,GO:0043229,GO:0043231,GO:0044238,GO:0048589,GO:0048731,GO:0051603,GO:0061630,GO:0061659,GO:0070013,GO:0080090	binding,biological regulation,catalytic activity,cellular anatomical structure,cellular process,developmental process,growth,multicellular organismal process,response to stimulus	NA
GWHGBAOS037026	GWHBAOS00000335	Chr8	20629862	20633974	+	Pixy_TajimaD	specific	pash	ACL5	Spermine_synt_N,Spermine_synth	Thermospermine synthase	AT5G19530.1	ACL5	S-adenosyl-L-methionine-dependent methyltransferases superfamily protein	A0A5N5HQJ8	thermospermine synthase	-	NA	NA	GO:0003674,GO:0003824,GO:0005575,GO:0005622,GO:0005737,GO:0006810,GO:0008150,GO:0009888,GO:0009926,GO:0010087,GO:0010089,GO:0010487,GO:0016740,GO:0016765,GO:0016768,GO:0030154,GO:0032502,GO:0048759,GO:0051179,GO:0060918,GO:1905177	biological regulation,catalytic activity,cellular anatomical structure,cellular process,developmental process,localization	NA
GWHGBAOS037036	GWHBAOS00000335	Chr8	20682977	20686978	+	Pixy_TajimaD	common	Sand_CN-SW,White	AL5	Alfin,PHD	PHD finger protein ALFIN-LIKE	AT5G20510.1	AL5	alfin-like 5	A0A5N5HJK6	PHD finger protein ALFIN-LIKE	-	NA	NA	GO:0001101,GO:0003674,GO:0003676,GO:0003677,GO:0003712,GO:0003714,GO:0005575,GO:0005622,GO:0005634,GO:0006950,GO:0006970,GO:0008150,GO:0009414,GO:0009415,GO:0009628,GO:0009651,GO:0009889,GO:0009892,GO:0019222,GO:0042221,GO:0043227,GO:0043229,GO:0043231,GO:0051252,GO:0080090,GO:0140110,GO:2001141	binding,biological regulation,cellular anatomical structure,molecular adaptor activity,response to stimulus,transcription regulator activity	NA
GWHGBAOS037037	GWHBAOS00000335	Chr8	20689872	20691909	-	Pixy_TajimaD	specific	White	-	Mito_carr	Belongs to the mitochondrial carrier (TC 2.A.29) family	AT1G72820.1	-	Mitochondrial substrate carrier family protein	A0A5N5HIL2	Solute carrier family 25 member 44-like	-	NA	NA	NA	NA	NA
GWHGBAOS037038	GWHBAOS00000335	Chr8	20698316	20701332	+	Pixy_TajimaD	specific	pash	-	Ank_2,Ank_4,Ank_5,PGG	ankyrin repeat-containing protein	AT5G51160.1	-	Ankyrin repeat family protein	A0A5N5HQL6	Ankyrin repeat-containing protein	-	NA	NA	NA	NA	NA
GWHGBAOS037039	GWHBAOS00000335	Chr8	20704933	20706415	+	Pixy_TajimaD	specific	White	HSP17.6II	HSP20	kDa class II heat shock protein-like	AT5G12020.1	HSP17.6II	17.6 kDa class II heat shock protein	A0A5N5HNM2	17.1 kDa class II heat shock protein-like	-	NA	NA	GO:0005575,GO:0005622,GO:0005737	cellular anatomical structure	ko04141
GWHGBAOS037041	GWHBAOS00000335	Chr8	20710221	20712075	+	Pixy_TajimaD	specific	White	HSP17.6A	HSP20	kDa class II heat shock protein-like	AT5G12030.1	HSP17.6A	heat shock protein 17.6A	A0A5N5HMH6	17.1 kDa class II heat shock protein-like	-	NA	NA	NA	NA	ko04141
GWHGBAOS037042	GWHBAOS00000335	Chr8	20711978	20713448	+	Pixy_TajimaD	specific	White	HSP17.6II	HSP20	kDa class II heat shock protein-like	AT5G12020.1	HSP17.6II	17.6 kDa class II heat shock protein	A0A5N5HWS5	17.3 kDa class II heat shock protein-like	-	NA	NA	NA	NA	ko04141
GWHGBAOS037044	GWHBAOS00000335	Chr8	20718469	20723865	-	Pixy_TajimaD	specific	White	-	Methyltr_RsmB-F	Belongs to the class I-like SAM-binding methyltransferase superfamily. RsmB NOP family	AT5G26180.1	-	S-adenosyl-L-methionine-dependent methyltransferases superfamily protein	A0A5N5HJ24	Methyltransferase NSUN5	-	NA	NA	NA	NA	NA
GWHGBAOS037046	GWHBAOS00000335	Chr8	20728382	20732784	-	Pixy_TajimaD	common	Sand_CN,White	-	NT-C2	N-terminal C2 in EEIG1 and EHBP1 proteins	AT5G20610.1	-	unknown protein; BEST Arabidopsis thaliana protein match is: unknown protein (TAIR:AT5G26160.1); Has 918 Blast hits to 759 proteins in 180 species: Archae - 6; Bacteria - 105; Metazoa - 264; Fungi - 89; Plants - 167; Viruses - 5; Other Eukaryotes - 282 (source: NCBI BLink).	A0A5N5HLZ4	C2 NT-type domain-containing protein	-	NA	NA	NA	NA	NA
GWHGBAOS037050	GWHBAOS00000335	Chr8	20761346	20767498	+	OmegaPlus	specific	White	APM1	ERAP1_C,Peptidase_M1	aminopeptidase	AT4G33090.1	APM1	aminopeptidase M1	A0A5N5HJ39	Aminopeptidase	-	NA	NA	GO:0001666,GO:0003674,GO:0003824,GO:0004177,GO:0005575,GO:0005622,GO:0005737,GO:0005829,GO:0005886,GO:0006508,GO:0006518,GO:0006810,GO:0006950,GO:0008150,GO:0008152,GO:0008233,GO:0008235,GO:0008237,GO:0008238,GO:0008270,GO:0009628,GO:0009926,GO:0010013,GO:0016020,GO:0016787,GO:0031090,GO:0036094,GO:0042221,GO:0042277,GO:0043169,GO:0043171,GO:0043227,GO:0044238,GO:0046872,GO:0046914,GO:0051179,GO:0060918,GO:0070006,GO:0070482,GO:0071453,GO:0071456,GO:0071944	binding,biological regulation,catalytic activity,cellular anatomical structure,cellular process,localization,response to stimulus	ko00480,ko01100
GWHGBAOS037051	GWHBAOS00000335	Chr8	20767720	20769344	+	OmegaPlus	specific	White	-	Cation_efflux	Metal tolerance protein	AT1G51610.1	-	Cation efflux family protein	A0A5N5HIN1	Metal tolerance protein C4-like	-	NA	NA	NA	NA	NA
GWHGBAOS037052	GWHBAOS00000335	Chr8	20770247	20773270	-	OmegaPlus	specific	White	HAB1	PP2C	phosphatase 2C	AT1G72770.1	HAB1	HYPERSENSITIVE TO ABA1	A0A5N5HM03	protein-serine/threonine phosphatase	-	NA	NA	GO:0001101,GO:0003674,GO:0003824,GO:0004721,GO:0004722,GO:0005575,GO:0005622,GO:0005634,GO:0005737,GO:0005829,GO:0006470,GO:0006793,GO:0006796,GO:0006950,GO:0007275,GO:0008150,GO:0008152,GO:0009414,GO:0009415,GO:0009628,GO:0009787,GO:0009788,GO:0009966,GO:0009968,GO:0016311,GO:0016787,GO:0016788,GO:0016791,GO:0022622,GO:0032502,GO:0036211,GO:0042221,GO:0042578,GO:0043227,GO:0043229,GO:0043231,GO:0044238,GO:0048364,GO:0048731,GO:0099402	biological regulation,catalytic activity,cellular anatomical structure,cellular process,developmental process,multicellular organismal process,response to stimulus	ko04016,ko04075
GWHGBAOS037053	GWHBAOS00000335	Chr8	20776163	20777960	+	OmegaPlus	specific	White	-	-	-	-	-	-	A0A5N5HIP1	Uncharacterized protein	-	NA	NA	NA	NA	NA
GWHGBAOS037058	GWHBAOS00000335	Chr8	20798492	20806246	+	Pixy_TajimaD	specific	White	-	-	Calmodulin-binding protein	AT2G26190.1	-	calmodulin-binding family protein	A0A5N5FM39	IQ domain-containing protein IQM1-like	-	NA	NA	NA	NA	NA
GWHGBAOS037063	GWHBAOS00000335	Chr8	20839599	20843107	-	Pixy_TajimaD	specific	pash	PM-ANT	Mito_carr	Belongs to the mitochondrial carrier (TC 2.A.29) family	AT5G56450.1	PM-ANT	Mitochondrial substrate carrier family protein	A0A5N5HJQ5	ADP/ATP translocase	-	NA	NA	GO:0000295,GO:0003006,GO:0003674,GO:0005215,GO:0005347,GO:0005471,GO:0005575,GO:0005622,GO:0005737,GO:0005739,GO:0005740,GO:0005743,GO:0006810,GO:0006811,GO:0006820,GO:0006839,GO:0006855,GO:0006862,GO:0006996,GO:0007005,GO:0007006,GO:0007275,GO:0008150,GO:0008509,GO:0008514,GO:0009791,GO:0009908,GO:0015075,GO:0015215,GO:0015217,GO:0015297,GO:0015865,GO:0015866,GO:0015867,GO:0016020,GO:0016043,GO:0019866,GO:0022414,GO:0022857,GO:0031090,GO:0031966,GO:0032502,GO:0034220,GO:0042221,GO:0043227,GO:0043229,GO:0043231,GO:0048367,GO:0048437,GO:0048438,GO:0048443,GO:0048608,GO:0048653,GO:0048731,GO:0048827,GO:0051179,GO:0051503,GO:0055085,GO:0061024,GO:0061458,GO:0071705,GO:0090567,GO:0098656,GO:0099402,GO:1901679	cellular anatomical structure,cellular process,developmental process,localization,multicellular organismal process,reproductive process,response to stimulus,transporter activity	NA
GWHGBAOS037103	GWHBAOS00000335	Chr8	21135989	21143092	+	Pixy_TajimaD	common	Sand_CN-SE,Sand_CN-SW,White	CTC1	CTC1_2	CST complex subunit	AT4G09680.1	CTC1	conserved telomere maintenance component 1	A0A5N5HIT0	CST complex subunit CTC1	-	NA	NA	NA	NA	NA
GWHGBAOS037109	GWHBAOS00000335	Chr8	21175672	21177712	+	Pixy_TajimaD	specific	pash	-	DUF868	Plant protein of unknown function (DUF868)	AT5G11000.1	-	Plant protein of unknown function (DUF868)	A0A5N5HJ93	DUF868 domain-containing protein	-	NA	NA	NA	NA	NA
GWHGBAOS037119	GWHBAOS00000335	Chr8	21271682	21274688	+	Pixy_TajimaD	specific	Sand_CN-SE	-	SPC25	signal peptidase complex subunit	AT2G39960.1	-	Microsomal signal peptidase 25 kDa subunit (SPC25)	A0A5N5HJA8	Signal peptidase complex subunit 2	-	NA	NA	GO:0005575,GO:0005622,GO:0005737,GO:0005783,GO:0005787,GO:0005789,GO:0006465,GO:0006508,GO:0006518,GO:0006605,GO:0006810,GO:0006886,GO:0008104,GO:0008150,GO:0008152,GO:0010467,GO:0012505,GO:0015031,GO:0015833,GO:0016020,GO:0016485,GO:0032991,GO:0033365,GO:0042175,GO:0043227,GO:0043229,GO:0043231,GO:0044238,GO:0045047,GO:0045184,GO:0046907,GO:0051179,GO:0051604,GO:0051641,GO:0071705	cellular anatomical structure,cellular process,localization,protein-containing complex	ko03060
GWHGBAOS037120	GWHBAOS00000335	Chr8	21275251	21280604	+	Pixy_TajimaD	specific	White	CLPB4	AAA,AAA_2,ClpB_D2-small,Clp_N	Belongs to the ClpA ClpB family	AT2G25140.1	CLPB4	casein lytic proteinase B4	A0A5N5HJA8	Signal peptidase complex subunit 2	-	NA	NA	GO:0005575,GO:0005622,GO:0005737,GO:0005739,GO:0009507,GO:0009526,GO:0009532,GO:0009536,GO:0009570,GO:0009941,GO:0043227,GO:0043229,GO:0043231	cellular anatomical structure	NA
GWHGBAOS037175	GWHBAOS00000335	Chr8	21866162	21867707	+	Pixy_TajimaD	specific	White	-	VQ	VQ motif	AT1G80450.1	-	VQ motif-containing protein	A0A5N5HMB3	VQ domain-containing protein	-	NA	NA	NA	NA	NA
GWHGBAOS037185	GWHBAOS00000335	Chr8	21930246	21933015	-	Pixy_TajimaD	common	Sand_CN-SE,White	-	Lectin_legB,Pkinase	L-type lectin-domain containing receptor kinase IX.1-like	AT5G10530.1	-	Concanavalin A-like lectin protein kinase family protein	A0A5N5HQZ2	L-type lectin-domain containing receptor kinase IX.1-like	-	NA	NA	NA	NA	NA
GWHGBAOS037191	GWHBAOS00000335	Chr8	21961161	21964302	-	Pixy_TajimaD	specific	White	GPX7	GSHPx	Belongs to the glutathione peroxidase family	AT4G31870.1	GPX7	glutathione peroxidase 7	A0A5N5HJD6	Glutathione peroxidase	-	NA	NA	GO:0005575,GO:0005622,GO:0005737,GO:0008150,GO:0009507,GO:0009526,GO:0009532,GO:0009534,GO:0009535,GO:0009536,GO:0009570,GO:0009579,GO:0009628,GO:0009941,GO:0016020,GO:0042651,GO:0043227,GO:0043229,GO:0043231,GO:0055035,GO:0080167	cellular anatomical structure,response to stimulus	ko00480,ko00590
GWHGBAOS037192	GWHBAOS00000335	Chr8	21964864	21970423	+	Pixy_TajimaD	specific	White	eIFiso4G1	MA3,MIF4G	Eukaryotic translation initiation factor isoform 4G-1-like	AT5G57870.1	eIFiso4G1	MIF4G domain-containing protein / MA3 domain-containing protein	A0A5N5HX25	Eukaryotic translation initiation factor	-	NA	NA	NA	NA	ko03013
GWHGBAOS037195	GWHBAOS00000335	Chr8	21983642	21986163	+	Pixy_TajimaD	specific	White	-	-	-	AT5G57910.1	-	unknown protein; BEST Arabidopsis thaliana protein match is: unknown protein (TAIR:AT4G30630.1); Has 30201 Blast hits to 17322 proteins in 780 species: Archae - 12; Bacteria - 1396; Metazoa - 17338; Fungi - 3422; Plants - 5037; Viruses - 0; Other Eukaryotes - 2996 (source: NCBI BLink).	A0A5N5HNX8	Uncharacterized protein	-	NA	NA	NA	NA	NA
GWHGBAOS037198	GWHBAOS00000335	Chr8	21995324	21999100	+	Pixy_TajimaD	specific	pash	-	YbaB_DNA_bd	YbaB/EbfC DNA-binding family	AT2G24020.1	-	Uncharacterised BCR, YbaB family COG0718	A0A5N5HJX2	Nucleoid-associated protein	-	NA	NA	NA	NA	NA
GWHGBAOS037332	GWHBAOS00000335	Chr8	23054280	23056950	+	Pixy_TajimaD	specific	ussu	-	DUF1749	UPF0613 protein	AT5G19050.1	-	alpha/beta-Hydrolases superfamily protein	A0A5N5HJ79	Uncharacterized protein	-	NA	NA	NA	NA	NA
GWHGBAOS037391	GWHBAOS00000335	Chr8	23493760	23497802	-	Pixy_TajimaD	common	Sand_CN-SW,pash	-	Flavodoxin_1,Radical_SAM,Wyosine_form	S-adenosyl-L-methionine-dependent tRNA 4-demethylwyosine	AT1G75200.1	-	flavodoxin family protein / radical SAM domain-containing protein	A0A5N5HRF3	tRNA 4-demethylwyosine synthase (AdoMet-dependent)	-	NA	NA	GO:0005575,GO:0005622,GO:0005737,GO:0005739,GO:0043227,GO:0043229,GO:0043231	cellular anatomical structure	NA
GWHGBAOS037414	GWHBAOS00000335	Chr8	23716221	23724603	+	Pixy_TajimaD	specific	Sand_CN	UMAMIT2	EamA	WAT1-related protein	AT4G19185.1	UMAMIT2	nodulin MtN21 /EamA-like transporter family protein	A0A5N5HK34	WAT1-related protein	-	NA	NA	GO:0003674,GO:0005215,GO:0005575,GO:0005622,GO:0005737,GO:0005794,GO:0005886,GO:0006810,GO:0008150,GO:0012505,GO:0016020,GO:0022857,GO:0043227,GO:0043229,GO:0043231,GO:0051179,GO:0055085,GO:0071944	cellular anatomical structure,cellular process,localization,transporter activity	NA
GWHGBAOS037422	GWHBAOS00000335	Chr8	23771866	23777672	+	Pixy_TajimaD	specific	Sand_CN-SW	-	BACK,BTB,F5_F8_type_C,Methyltransf_FA	BTB POZ domain-containing protein	AT2G30600.5	-	BTB/POZ domain-containing protein	A0A5N5HNW3	BTB/POZ domain-containing protein	-	NA	NA	GO:0000151,GO:0003674,GO:0005515,GO:0005575,GO:0005622,GO:0005737,GO:0006508,GO:0006511,GO:0008150,GO:0008152,GO:0010498,GO:0019005,GO:0019222,GO:0019899,GO:0019941,GO:0030162,GO:0030163,GO:0031461,GO:0031625,GO:0032991,GO:0043161,GO:0044238,GO:0044389,GO:0051246,GO:0051603,GO:0080090	binding,biological regulation,cellular anatomical structure,cellular process,protein-containing complex	NA
GWHGBAOS037431	GWHBAOS00000335	Chr8	23819345	23829235	+	Pixy_TajimaD	specific	Sand_CN-SW	-	PPR,PPR_2,PPR_3	Pentatricopeptide repeat-containing protein	AT1G76280.3	-	Tetratricopeptide repeat (TPR)-like superfamily protein	A0A5N5HND9	Pentatricopeptide repeat-containing protein	-	NA	NA	GO:0003674,GO:0003676,GO:0003723,GO:0003824,GO:0004518,GO:0004519,GO:0005575,GO:0005622,GO:0006139,GO:0008150,GO:0008152,GO:0009451,GO:0016070,GO:0016787,GO:0016788,GO:0043227,GO:0043229,GO:0043231,GO:0044238	binding,catalytic activity,cellular anatomical structure,cellular process	NA
GWHGBAOS037432	GWHBAOS00000335	Chr8	23829680	23833688	-	Pixy_TajimaD	common	Sand_CN,Sand_CN-SE,Sand_CN-SW,White	-	DUF760	Protein of unknown function (DUF760)	AT1G63610.2	-	unknown protein; FUNCTIONS IN: molecular_function unknown; INVOLVED IN: biological_process unknown; LOCATED IN: chloroplast; EXPRESSED IN: 22 plant structures; EXPRESSED DURING: 13 growth stages; BEST Arabidopsis thaliana protein match is: unknown protein (TAIR:AT2G14910.1); Has 35333 Blast hits to 34131 proteins in 2444 species: Archae - 798; Bacteria - 22429; Metazoa - 974; Fungi - 991; Plants - 531; Viruses - 0; Other Eukaryotes - 9610 (source: NCBI BLink).	A0A5N5HK24	Uncharacterized protein	-	NA	NA	NA	NA	NA
GWHGBAOS037433	GWHBAOS00000335	Chr8	23834295	23840365	+	Pixy_TajimaD	common	Sand_CN,Sand_CN-SE,Sand_CN-SW,pash	-	O-FucT	GDP-fucose protein O-fucosyltransferase	AT1G76270.1	-	O-fucosyltransferase family protein	A0A5N5HKG8	O-fucosyltransferase family protein	-	NA	NA	GO:0005575,GO:0005622,GO:0005737,GO:0005768,GO:0005794,GO:0005802,GO:0012505,GO:0031410,GO:0031982,GO:0043227,GO:0043229,GO:0043231,GO:0097708	cellular anatomical structure	NA
GWHGBAOS037434	GWHBAOS00000335	Chr8	23851084	23855544	-	Pixy_TajimaD	common	Sand_CN,pash	-	-	-	AT1G42430.1	-	unknown protein; BEST Arabidopsis thaliana protein match is: unknown protein (TAIR:AT3G55760.3); Has 186 Blast hits to 143 proteins in 47 species: Archae - 0; Bacteria - 23; Metazoa - 14; Fungi - 6; Plants - 87; Viruses - 0; Other Eukaryotes - 56 (source: NCBI BLink).	A0A5N5HY81	Inactive purple acid phosphatase-like protein	-	NA	NA	NA	NA	NA
GWHGBAOS037435	GWHBAOS00000335	Chr8	23857517	23869305	-	Pixy_TajimaD	common	Sand_CN,Sand_CN-SE,pash	-	WD40	WD repeat-containing protein	AT1G20540.1	-	Transducin/WD40 repeat-like superfamily protein	A0A5N5HNV5	Uncharacterized protein	-	NA	NA	GO:0000151,GO:0005575,GO:0005622,GO:0005634,GO:0008150,GO:0008152,GO:0009787,GO:0009788,GO:0009966,GO:0009968,GO:0016567,GO:0031461,GO:0032446,GO:0032991,GO:0036211,GO:0043227,GO:0043229,GO:0043231,GO:0044238,GO:0080008	biological regulation,cellular anatomical structure,cellular process,protein-containing complex	NA
GWHGBAOS037436	GWHBAOS00000335	Chr8	23868576	23872333	+	Pixy_TajimaD	specific	Sand_CN	-	-	-	AT1G76250.1	-	unknown protein; INVOLVED IN: biological_process unknown; LOCATED IN: endomembrane system; EXPRESSED IN: 6 plant structures; EXPRESSED DURING: 4 anthesis, petal differentiation and expansion stage; Has 74 Blast hits to 74 proteins in 16 species: Archae - 0; Bacteria - 0; Metazoa - 1; Fungi - 0; Plants - 69; Viruses - 0; Other Eukaryotes - 4 (source: NCBI BLink).	A0A5N5HQC2	Transmembrane protein	-	NA	NA	NA	NA	NA
GWHGBAOS037438	GWHBAOS00000335	Chr8	23882947	23886188	+	Pixy_TajimaD	specific	Sand_CN-SW	-	DUF630,DUF632	Protein of unknown function (DUF632)	AT1G20530.1	-	Protein of unknown function (DUF630 and DUF632)	A0A5N5HK13	DUF632 domain-containing protein	-	NA	NA	NA	NA	NA
GWHGBAOS037439	GWHBAOS00000335	Chr8	23888072	23892837	+	Pixy_TajimaD	common	Sand_CN,Sand_CN-SW	BSK1	Pkinase_Tyr	Serine threonine-protein kinase	AT4G35230.1	BSK1	BR-signaling kinase 1	A0A5N5HL07	Serine/threonine-protein kinase	-	NA	NA	GO:0003674,GO:0003824,GO:0004672,GO:0004674,GO:0004675,GO:0004888,GO:0005575,GO:0005886,GO:0006468,GO:0006793,GO:0006796,GO:0007154,GO:0007165,GO:0007166,GO:0007178,GO:0008150,GO:0008152,GO:0009725,GO:0009741,GO:0009742,GO:0009755,GO:0016020,GO:0016301,GO:0016310,GO:0016740,GO:0016773,GO:0019199,GO:0023052,GO:0036211,GO:0038023,GO:0042221,GO:0044238,GO:0071367,GO:0071944	biological regulation,catalytic activity,cellular anatomical structure,cellular process,molecular transducer activity,response to stimulus	ko04075
GWHGBAOS037440	GWHBAOS00000335	Chr8	23893208	23896946	-	Pixy_TajimaD	specific	Sand_CN	VAR1	AAA,Peptidase_M41	ATP-dependent zinc metalloprotease FTSH	AT5G42270.1	VAR1	FtsH extracellular protease family	A0A5N5HNC9	ATP-dependent zinc metalloprotease FTSH	-	NA	NA	NA	NA	NA
GWHGBAOS037441	GWHBAOS00000335	Chr8	23897444	23899444	-	Pixy_TajimaD	specific	Sand_CN	-	NA	NA	AT1G76200.1	-	unknown protein; Has 96 Blast hits to 96 proteins in 48 species: Archae - 0; Bacteria - 0; Metazoa - 0; Fungi - 47; Plants - 38; Viruses - 0; Other Eukaryotes - 11 (source: NCBI BLink).	A0A5N5HK10	NADH dehydrogenase [ubiquinone] 1 beta subcomplex subunit 2	-	NA	NA	NA	NA	NA
GWHGBAOS037448	GWHBAOS00000335	Chr8	23941235	23948325	+	Pixy_TajimaD	specific	Sand_CN-SW	-	ubiquitin	Large proline-rich protein	AT5G42220.1	-	Ubiquitin-like superfamily protein	A0A5N5HKZ8	Large proline-rich protein bag6-B-like	-	NA	NA	GO:0000280,GO:0003674,GO:0005515,GO:0005575,GO:0005622,GO:0005634,GO:0005737,GO:0005829,GO:0006473,GO:0006508,GO:0006511,GO:0006515,GO:0006950,GO:0006974,GO:0006996,GO:0007029,GO:0007049,GO:0007059,GO:0007127,GO:0007129,GO:0007130,GO:0007154,GO:0007165,GO:0007275,GO:0007276,GO:0008104,GO:0008150,GO:0008152,GO:0008219,GO:0009892,GO:0010256,GO:0010498,GO:0012501,GO:0016043,GO:0018394,GO:0019222,GO:0019941,GO:0019953,GO:0022414,GO:0023052,GO:0030162,GO:0030163,GO:0031593,GO:0031647,GO:0032434,GO:0032502,GO:0032991,GO:0033365,GO:0034976,GO:0035556,GO:0036211,GO:0036503,GO:0042176,GO:0042177,GO:0042221,GO:0043021,GO:0043022,GO:0043067,GO:0043161,GO:0043227,GO:0043229,GO:0043231,GO:0044238,GO:0044877,GO:0045048,GO:0045132,GO:0045143,GO:0045184,GO:0045995,GO:0048232,GO:0048609,GO:0048731,GO:0050793,GO:0050821,GO:0051179,GO:0051205,GO:0051246,GO:0051276,GO:0051321,GO:0051603,GO:0051641,GO:0051788,GO:0061024,GO:0070192,GO:0070628,GO:0071218,GO:0071816,GO:0071818,GO:0072657,GO:0080090,GO:1901698,GO:1901799,GO:2000026,GO:2000058	binding,biological regulation,cellular anatomical structure,cellular process,developmental process,localization,multicellular organismal process,protein-containing complex,reproductive process,response to stimulus	NA
GWHGBAOS037449	GWHBAOS00000335	Chr8	23948037	23951595	+	Pixy_TajimaD	specific	Sand_CN-SW	-	ATP_bind_3,zn-ribbon_14	Plays a central role in 2-thiolation of mcm(5)S(2)U at tRNA wobble positions of tRNA(Lys), tRNA(Glu) and tRNA(Gln). Directly binds tRNAs and probably acts by catalyzing adenylation of tRNAs, an intermediate required for 2-thiolation. It is unclear whether it acts as a sulfurtransferase that transfers sulfur from thiocarboxylated URM1 onto the uridine of tRNAs at wobble position	AT2G44270.2	ROL5	repressor of lrx1	A0A5N5HKZ8	Large proline-rich protein bag6-B-like	-	NA	NA	NA	NA	ko04122
GWHGBAOS037451	GWHBAOS00000335	Chr8	23956882	23962847	+	Pixy_TajimaD	specific	Sand_CN-SW	sks5	Cu-oxidase,Cu-oxidase_2,Cu-oxidase_3	L-ascorbate oxidase homolog	AT1G76160.1	sks5	SKU5 similar 5	A0A5N5HNB5	L-ascorbate oxidase-like protein	-	NA	NA	NA	NA	NA
GWHGBAOS037455	GWHBAOS00000335	Chr8	23993577	23998573	-	Pixy_TajimaD	specific	Sand_CN	-	Peptidase_S9,Peptidase_S9_N	Prolyl endopeptidase-like	AT1G76140.1	-	Prolyl oligopeptidase family protein	A0A5N5HY63	Prolyl endopeptidase	-	NA	NA	GO:0003674,GO:0003824,GO:0004175,GO:0005575,GO:0005622,GO:0005634,GO:0005737,GO:0005829,GO:0006508,GO:0008150,GO:0008152,GO:0008233,GO:0016787,GO:0042277,GO:0043227,GO:0043229,GO:0043231,GO:0044238	binding,catalytic activity,cellular anatomical structure,cellular process	NA
GWHGBAOS037480	GWHBAOS00000335	Chr8	24114775	24116173	-	Pixy_TajimaD	specific	Sand_CN	-	zf-RING_2	E3 ubiquitin-protein ligase	AT5G42200.1	-	RING/U-box superfamily protein	A0A5N5HY44	E3 ubiquitin-protein ligase ATL23-like	-	NA	NA	GO:0003674,GO:0003824,GO:0004842,GO:0006508,GO:0006511,GO:0008150,GO:0008152,GO:0010498,GO:0016567,GO:0016740,GO:0019787,GO:0019941,GO:0030163,GO:0032446,GO:0036211,GO:0043161,GO:0044238,GO:0051603,GO:0061630,GO:0061659	catalytic activity,cellular process	NA
GWHGBAOS037484	GWHBAOS00000335	Chr8	24133203	24135404	+	Pixy_TajimaD	specific	Sand_CN	EXPA11	DPBB_1,Pollen_allerg_1	expansin-A11-like	AT1G20190.1	EXPA11	expansin 11	A0A5N5HRX7	Expansin	-	NA	NA	GO:0005575,GO:0005618,GO:0016020,GO:0071944	cellular anatomical structure	NA
GWHGBAOS037485	GWHBAOS00000335	Chr8	24137527	24139863	-	Pixy_TajimaD	specific	Sand_CN-SE	-	DUF677	UPF0496 protein At1g20180-like	AT1G20180.1	-	Protein of unknown function (DUF677)	A0A5N5HJX3	Uncharacterized protein	-	NA	NA	NA	NA	NA
GWHGBAOS037487	GWHBAOS00000335	Chr8	24158690	24163023	+	Pixy_TajimaD	common	Sand_CN,Sand_CN-SE	LARP1c	La	La-related protein	AT4G35890.1	LARP1c	winged-helix DNA-binding transcription factor family protein	A0A5N5HN81	La-related protein 1C-like	-	NA	NA	NA	NA	NA
GWHGBAOS037488	GWHBAOS00000335	Chr8	24162688	24164425	+	Pixy_TajimaD	common	Sand_CN,Sand_CN-SE	BZIP27	ADH_N,ADH_zinc_N	cinnamyl alcohol dehydrogenase	AT2G17770.2	BZIP27	basic region/leucine zipper motif 27	-	-	Positive	NA	NA	NA	NA	ko00940,ko01100,ko01110
GWHGBAOS037489	GWHBAOS00000335	Chr8	24166867	24171273	+	Pixy_TajimaD	specific	Sand_CN-SE	ATSBT5.2	Inhibitor_I9,PA,Peptidase_S8	Subtilisin-like	AT1G20160.1	ATSBT5.2	Subtilisin-like serine endopeptidase family protein	A0A5N5HJW9	Subtilisin-like protease	-	NA	NA	GO:0003674,GO:0003824,GO:0004175,GO:0004252,GO:0005575,GO:0005576,GO:0005618,GO:0006508,GO:0008150,GO:0008152,GO:0008233,GO:0008236,GO:0010037,GO:0016787,GO:0031347,GO:0031348,GO:0042221,GO:0044238,GO:0048046,GO:0048581,GO:0050793,GO:0071944,GO:1900424,GO:1900425,GO:2000026,GO:2000038,GO:2000122	biological regulation,catalytic activity,cellular anatomical structure,cellular process,response to stimulus	NA
GWHGBAOS037490	GWHBAOS00000335	Chr8	24172119	24174066	-	Pixy_TajimaD	common	Sand_CN,Sand_CN-SE	-	2-Hacid_dh,2-Hacid_dh_C	Belongs to the D-isomer specific 2-hydroxyacid dehydrogenase family	AT5G42190.1	-	E3 ubiquitin ligase SCF complex subunit SKP1/ASK1 family protein	A0A5N5HKB9	SKP1-like protein	-	NA	NA	GO:0001101,GO:0003674,GO:0003676,GO:0003723,GO:0003727,GO:0003824,GO:0005575,GO:0005576,GO:0005622,GO:0005737,GO:0005777,GO:0005829,GO:0006950,GO:0007154,GO:0008150,GO:0008152,GO:0008187,GO:0008266,GO:0008465,GO:0009314,GO:0009414,GO:0009415,GO:0009416,GO:0009507,GO:0009536,GO:0009628,GO:0009853,GO:0009854,GO:0016491,GO:0016614,GO:0016616,GO:0016618,GO:0030267,GO:0042221,GO:0042579,GO:0042631,GO:0043227,GO:0043229,GO:0043231,GO:0048046,GO:0071462,GO:0071482	binding,catalytic activity,cellular anatomical structure,cellular process,response to stimulus	ko00260,ko00630,ko01100,ko01110,ko01200
GWHGBAOS037491	GWHBAOS00000335	Chr8	24173983	24177137	-	Pixy_TajimaD	common	Sand_CN,Sand_CN-SE	-	-	-	AT1G11320.1	-	unknown protein; FUNCTIONS IN: molecular_function unknown; INVOLVED IN: biological_process unknown; LOCATED IN: mitochondrion, plastid; EXPRESSED IN: 7 plant structures; EXPRESSED DURING: C globular stage, F mature embryo stage, petal differentiation and expansion stage, E expanded cotyledon stage, D bilateral stage; Has 46 Blast hits to 46 proteins in 14 species: Archae - 0; Bacteria - 2; Metazoa - 0; Fungi - 0; Plants - 44; Viruses - 0; Other Eukaryotes - 0 (source: NCBI BLink).	A0A5N5HY34	Uncharacterized protein	-	NA	NA	NA	NA	NA
GWHGBAOS037492	GWHBAOS00000335	Chr8	24177956	24180662	-	Pixy_TajimaD	common	Sand_CN,Sand_CN-SE	-	Lipase_GDSL	Belongs to the 'GDSL' lipolytic enzyme family	AT1G75900.1	-	GDSL-like Lipase/Acylhydrolase superfamily protein	A0A5N5HNQ2	T4O12.12	-	NA	NA	NA	NA	NA
GWHGBAOS037499	GWHBAOS00000335	Chr8	24223405	24228913	-	Pixy_TajimaD	common	Sand_CN,Sand_CN-SW	ABCB13	ABC_membrane,ABC_tran	ABC transporter B family member	AT1G27940.1	ABCB13	P-glycoprotein 13	A0A5N5HN70	ABC transporter B family member 13-like	-	NA	NA	NA	NA	ko02010
GWHGBAOS037503	GWHBAOS00000335	Chr8	24262488	24266504	+	Pixy_TajimaD	common	Sand_CN,Sand_CN-SE,White	CLV1	LRRNT_2,LRR_1,LRR_4,LRR_6,LRR_8,Pkinase,Pkinase_Tyr	Receptor protein kinase	AT1G75820.1	CLV1	Leucine-rich receptor-like protein kinase family protein	A0A5N5HQ65	Receptor protein kinase CLAVATA1-like	-	NA	NA	GO:0000325,GO:0003002,GO:0003006,GO:0003674,GO:0003824,GO:0004672,GO:0004674,GO:0005102,GO:0005515,GO:0005575,GO:0005622,GO:0005737,GO:0005773,GO:0005886,GO:0006468,GO:0006793,GO:0006796,GO:0007275,GO:0007389,GO:0008150,GO:0008152,GO:0009506,GO:0009791,GO:0009888,GO:0009908,GO:0009909,GO:0009934,GO:0010073,GO:0010075,GO:0010080,GO:0016020,GO:0016301,GO:0016310,GO:0016740,GO:0016773,GO:0018105,GO:0022414,GO:0022603,GO:0030054,GO:0032502,GO:0033612,GO:0036211,GO:0036289,GO:0040008,GO:0043227,GO:0043229,GO:0043231,GO:0044238,GO:0046777,GO:0048367,GO:0048507,GO:0048509,GO:0048608,GO:0048638,GO:0048731,GO:0048831,GO:0048833,GO:0050793,GO:0055044,GO:0061458,GO:0071944,GO:0090567,GO:2000026	binding,biological regulation,catalytic activity,cellular anatomical structure,cellular process,developmental process,multicellular organismal process,reproductive process	NA
GWHGBAOS037504	GWHBAOS00000335	Chr8	24271910	24284116	+	Pixy_TajimaD	common	Sand_CN,Sand_CN-SE	-	Kinesin	Belongs to the TRAFAC class myosin-kinesin ATPase superfamily. Kinesin family	AT1G20060.1	-	ATP binding microtubule motor family protein	A0A5N5HPU8	Kinesin-like protein	-	NA	NA	GO:0000226,GO:0000278,GO:0000280,GO:0003674,GO:0003774,GO:0003777,GO:0003824,GO:0005575,GO:0005622,GO:0005856,GO:0005871,GO:0005875,GO:0006996,GO:0007010,GO:0007017,GO:0007018,GO:0007049,GO:0007051,GO:0007052,GO:0007059,GO:0008150,GO:0008574,GO:0015630,GO:0016043,GO:0016462,GO:0016787,GO:0016818,GO:0016887,GO:0017111,GO:0032991,GO:0043228,GO:0043229,GO:0051225,GO:0051231,GO:0090307	ATP-dependent activity,catalytic activity,cellular anatomical structure,cellular process,cytoskeletal motor activity,protein-containing complex	NA
GWHGBAOS037505	GWHBAOS00000335	Chr8	24284954	24289028	+	Pixy_TajimaD	specific	Sand_CN	-	Med26	-	AT4G24200.1	-	Transcription elongation factor (TFIIS) family protein	A0A5N5HRV9	TFIIS N-terminal domain-containing protein	-	NA	NA	NA	NA	NA
GWHGBAOS037516	GWHBAOS00000335	Chr8	24393972	24397861	+	Pixy_TajimaD	common	Sand_CN,Sand_CN-SW	-	BRE	BRCA1-A complex subunit	AT5G42470.1	-	CONTAINS InterPro DOMAIN/s: Brain/reproductive organ-expressed protein (InterPro:IPR010358); Has 35333 Blast hits to 34131 proteins in 2444 species: Archae - 798; Bacteria - 22429; Metazoa - 974; Fungi - 991; Plants - 531; Viruses - 0; Other Eukaryotes - 9610 (source: NCBI BLink).	A0A5N5HJU2	BRISC and BRCA1-A complex member 2	-	NA	NA	NA	NA	ko03440
GWHGBAOS037520	GWHBAOS00000335	Chr8	24410662	24412069	+	Pixy_TajimaD	common	Sand_CN,Sand_CN-SE	-	NA	NA	AT5G42146.1	-	unknown protein; Has 98 Blast hits to 98 proteins in 12 species: Archae - 0; Bacteria - 0; Metazoa - 0; Fungi - 0; Plants - 98; Viruses - 0; Other Eukaryotes - 0 (source: NCBI BLink).	A0A5N5HK87	Uncharacterized protein	-	NA	NA	NA	NA	NA
GWHGBAOS037523	GWHBAOS00000335	Chr8	24421483	24424244	+	Pixy_TajimaD	specific	Sand_CN	-	F-box,F-box-like	A Receptor for Ubiquitination Targets	AT4G15563.1	-	unknown protein; Has 36 Blast hits to 36 proteins in 12 species: Archae - 0; Bacteria - 0; Metazoa - 0; Fungi - 0; Plants - 36; Viruses - 0; Other Eukaryotes - 0 (source: NCBI BLink).	A0A5N5HQ32	F-box domain-containing protein	-	NA	NA	NA	NA	NA
GWHGBAOS037524	GWHBAOS00000335	Chr8	24427414	24430957	+	Pixy_TajimaD	common	Sand_CN,pyri_JP	-	GASA	Gibberellin-regulated protein	AT2G18420.1	-	Gibberellin-regulated family protein	A0A5N5HRU0	Gibberellin-regulated protein 11-like	-	NA	NA	NA	NA	NA
GWHGBAOS037525	GWHBAOS00000335	Chr8	24432794	24437929	+	Pixy_TajimaD	specific	Sand_CN	-	-	isoform X1	AT1G75730.1	-	unknown protein; Has 327 Blast hits to 272 proteins in 89 species: Archae - 0; Bacteria - 129; Metazoa - 68; Fungi - 14; Plants - 20; Viruses - 0; Other Eukaryotes - 96 (source: NCBI BLink).	A0A5N5HJT1	Protein TIME FOR COFFEE-like	-	NA	NA	NA	NA	NA
GWHGBAOS037526	GWHBAOS00000335	Chr8	24439267	24441860	-	Pixy_TajimaD	specific	Sand_CN	-	Clat_adaptor_s	Belongs to the adaptor complexes small subunit family	AT1G47830.1	-	SNARE-like superfamily protein	A0A5N5HQ18	AP complex subunit sigma	-	NA	NA	GO:0005575,GO:0005886,GO:0005905,GO:0012505,GO:0016020,GO:0071944	cellular anatomical structure	ko04144
GWHGBAOS037527	GWHBAOS00000335	Chr8	24441946	24444571	+	Pixy_TajimaD	common	Sand_CN,Sand_CN-SW,pyri_JP	-	-	WEB family	AT1G75720.1	-	Plant protein of unknown function (DUF827)	A0A5N5HPR6	WEB family protein	-	NA	NA	GO:0005575,GO:0005622,GO:0005737,GO:0005829,GO:0006996,GO:0008150,GO:0009657,GO:0009658,GO:0009902,GO:0009903,GO:0009904,GO:0016043,GO:0019750,GO:0051179,GO:0051640,GO:0051641,GO:0051644	cellular anatomical structure,cellular process,localization	NA
GWHGBAOS037529	GWHBAOS00000335	Chr8	24450804	24454498	-	Pixy_TajimaD	specific	Sand_CN	-	-	zinc finger	AT1G75710.1	-	C2H2-like zinc finger protein	A0A5N5HXZ8	C2H2-type domain-containing protein	-	NA	C2H2	NA	NA	NA
GWHGBAOS037531	GWHBAOS00000335	Chr8	24472823	24477505	+	Pixy_TajimaD	specific	pash	ATE2F2	E2F_CC-MB,E2F_TDP	transcription factor	AT1G47870.1	ATE2F2	winged-helix DNA-binding transcription factor family protein	A0A5N5HN29	Transcription factor E2FC-like	-	NA	E2F/DP	GO:0000902,GO:0003674,GO:0003676,GO:0003677,GO:0003700,GO:0005515,GO:0005575,GO:0005622,GO:0005634,GO:0005730,GO:0006139,GO:0006259,GO:0006260,GO:0006261,GO:0006355,GO:0006790,GO:0007049,GO:0008150,GO:0008152,GO:0009058,GO:0009653,GO:0009889,GO:0010468,GO:0016043,GO:0019222,GO:0019748,GO:0019760,GO:0031981,GO:0032502,GO:0042023,GO:0043227,GO:0043228,GO:0043229,GO:0043231,GO:0043565,GO:0044238,GO:0046982,GO:0046983,GO:0051252,GO:0051301,GO:0051302,GO:0051782,GO:0070013,GO:0080090,GO:0140110,GO:1901135,GO:2001141	binding,biological regulation,cellular anatomical structure,cellular process,developmental process,transcription regulator activity	NA
GWHGBAOS037532	GWHBAOS00000335	Chr8	24484277	24487114	+	Pixy_TajimaD	specific	Sand_CN-SE	-	TB2_DP1_HVA22	HVA22-like protein	AT5G42560.1	-	Abscisic acid-responsive (TB2/DP1, HVA22) family protein	A0A5N5HJR8	HVA22-like protein	-	NA	NA	NA	NA	NA
GWHGBAOS037536	GWHBAOS00000335	Chr8	24494729	24499051	+	Pixy_TajimaD	common	Sand_CN,pash	GH9B7	Glyco_hydro_9	Endoglucanase	AT1G75680.1	GH9B7	glycosyl hydrolase 9B7	A0A5N5HQ12	Endoglucanase	-	NA	NA	NA	NA	ko00500,ko01100
GWHGBAOS037537	GWHBAOS00000335	Chr8	24502026	24504853	-	Pixy_TajimaD	common	Sand_CN,White,pash	LOG7	Lysine_decarbox	Cytokinin-activating enzyme working in the direct activation pathway. Phosphoribohydrolase that converts inactive cytokinin nucleotides to the biologically active free-base forms	AT5G06300.1	LOG7	Putative lysine decarboxylase family protein	A0A5N5HPQ2	Cytokinin riboside 5'-monophosphate phosphoribohydrolase	-	NA	NA	NA	NA	NA
GWHGBAOS037540	GWHBAOS00000335	Chr8	24535972	24537289	+	Pixy_TajimaD	specific	White	-	Auxin_inducible	Auxin-induced protein	AT1G75580.1	-	SAUR-like auxin-responsive protein family	A0A5N5HN18	Auxin-induced protein 15A-like	-	NA	NA	NA	NA	ko04075
GWHGBAOS037541	GWHBAOS00000335	Chr8	24550859	24555887	-	Pixy_TajimaD	specific	Sand_CN	-	FPP	Filament-like plant protein	AT1G47900.1	-	Plant protein of unknown function (DUF869)	A0A5N5HJQ7	Filament-like plant protein 4	-	NA	NA	GO:0000226,GO:0000902,GO:0003674,GO:0005515,GO:0005575,GO:0005886,GO:0006996,GO:0007010,GO:0007017,GO:0008017,GO:0008092,GO:0008150,GO:0009653,GO:0009888,GO:0010026,GO:0010090,GO:0015631,GO:0016020,GO:0016043,GO:0030154,GO:0032502,GO:0046785,GO:0051258,GO:0065003,GO:0071944,GO:0090558,GO:0090626	binding,cellular anatomical structure,cellular process,developmental process	NA
GWHGBAOS037545	GWHBAOS00000335	Chr8	24616290	24621559	-	Pixy_TajimaD	specific	White	-	zf-CCCH	zinc finger CCCH domain-containing protein	AT1G19860.1	-	Zinc finger C-x8-C-x5-C-x3-H type family protein	A0A5N5HPN9	Zinc finger CCCH domain-containing protein 6-like	-	NA	NA	NA	NA	NA
GWHGBAOS037546	GWHBAOS00000335	Chr8	24622969	24628823	-	Pixy_TajimaD	common	Sand_CN-SE,White	iqd32	DUF4005,IQ	iq-domain	AT1G19870.1	iqd32	IQ-domain 32	A0A5N5HEF7	Protein IQ-DOMAIN 31-like	-	NA	NA	GO:0001101,GO:0005575,GO:0005622,GO:0005634,GO:0005737,GO:0005829,GO:0005856,GO:0005875,GO:0005886,GO:0008150,GO:0009507,GO:0009526,GO:0009536,GO:0009725,GO:0009737,GO:0009941,GO:0015630,GO:0016020,GO:0032991,GO:0042221,GO:0043227,GO:0043228,GO:0043229,GO:0043231,GO:0071944,GO:0097305	cellular anatomical structure,protein-containing complex,response to stimulus	NA
GWHGBAOS037547	GWHBAOS00000335	Chr8	24634312	24639078	-	Pixy_TajimaD	specific	pyri_JP	-	RCC1	Protein RCC2 homolog	AT1G19880.1	-	Regulator of chromosome condensation (RCC1) family protein	A0A5N5HRR3	RCC2-like protein	-	NA	NA	NA	NA	NA
GWHGBAOS037549	GWHBAOS00000335	Chr8	24643599	24647266	-	Pixy_TajimaD	specific	White	-	bZIP_1,bZIP_2	transcription factor	AT4G38900.1	-	Basic-leucine zipper (bZIP) transcription factor family protein	A0A5N5HJQ0	Transcription factor PosF21	-	NA	bZIP	GO:0003674,GO:0003700,GO:0005575,GO:0005622,GO:0005634,GO:0005737,GO:0005829,GO:0006355,GO:0008150,GO:0009889,GO:0010468,GO:0019222,GO:0043227,GO:0043229,GO:0043231,GO:0051252,GO:0080090,GO:0140110,GO:2001141	biological regulation,cellular anatomical structure,transcription regulator activity	NA
GWHGBAOS037551	GWHBAOS00000335	Chr8	24654555	24657008	-	Pixy_TajimaD	common	Sand_CN,Sand_CN-SW,White,pash	-	EamA	-	AT1G30845.1	-	unknown protein; Has 120 Blast hits to 120 proteins in 67 species: Archae - 0; Bacteria - 0; Metazoa - 35; Fungi - 37; Plants - 23; Viruses - 0; Other Eukaryotes - 25 (source: NCBI BLink).	A0A5N5HN09	EamA domain-containing protein	-	NA	NA	NA	NA	NA
GWHGBAOS037552	GWHBAOS00000335	Chr8	24657701	24675533	-	Pixy_TajimaD	specific	Sand_CN	-	DUF1929,Glyoxal_oxid_N	Galactose oxidase-like	AT1G75620.1	-	glyoxal oxidase-related protein	A0A5N5HJP5	Galactose oxidase-like	-	NA	NA	NA	NA	NA
GWHGBAOS037559	GWHBAOS00000335	Chr8	24728556	24736675	+	Pixy_TajimaD	specific	pash	LDL3	Amino_oxidase,SWIRM	Lysine-specific histone	AT4G16310.1	LDL3	LSD1-like 3	A0A5N5HPY1	Lysine-specific histone demethylase 1 3-like	-	NA	NA	GO:0005575,GO:0005622,GO:0005634,GO:0006325,GO:0006476,GO:0006479,GO:0006996,GO:0007275,GO:0008150,GO:0008152,GO:0016043,GO:0018022,GO:0022622,GO:0032259,GO:0032502,GO:0036211,GO:0043227,GO:0043229,GO:0043231,GO:0044238,GO:0048364,GO:0048731,GO:0051276,GO:0099402	cellular anatomical structure,cellular process,developmental process,multicellular organismal process	NA
GWHGBAOS037563	GWHBAOS00000335	Chr8	24757435	24761857	-	Pixy_TajimaD	common	Sand_CN,Sand_CN-SE	-	LRRNT_2,LRR_1,LRR_4,LRR_6,LRR_8,Pkinase,Pkinase_Tyr	LRR receptor-like serine threonine-protein kinase	AT4G36180.1	-	Leucine-rich receptor-like protein kinase family protein	A0A5N5HMZ8	LRR receptor-like serine/threonine-protein kinase	-	NA	NA	GO:0005575,GO:0005886,GO:0007275,GO:0008150,GO:0009791,GO:0016020,GO:0032502,GO:0048731,GO:0071944,GO:0090696,GO:0099402	cellular anatomical structure,developmental process,multicellular organismal process	NA
GWHGBAOS037641	GWHBAOS00000335	Chr8	25511891	25515449	+	Pixy_TajimaD	specific	pash	-	Metallophos	Calcineurin-like phosphoesterase	AT3G03305.1	-	Calcineurin-like metallo-phosphoesterase superfamily protein	A0A5N5H1U0	Metallophosphoesterase	-	NA	NA	NA	NA	NA
GWHGBAOS037648	GWHBAOS00000335	Chr8	25560923	25567820	+	Pixy_TajimaD	specific	pash	FAS1	CAF1A	Chromatin assembly factor 1 subunit	AT1G65470.1	FAS1	chromatin assembly factor-1 (FASCIATA1) (FAS1)	A0A5N5H587	Chromatin assembly factor 1 subunit FAS1	-	NA	NA	GO:0000724,GO:0000725,GO:0003674,GO:0005515,GO:0005575,GO:0005622,GO:0005634,GO:0006139,GO:0006259,GO:0006281,GO:0006302,GO:0006310,GO:0006325,GO:0006334,GO:0006338,GO:0006950,GO:0006974,GO:0006996,GO:0007275,GO:0008150,GO:0008152,GO:0008283,GO:0009555,GO:0009888,GO:0009934,GO:0010026,GO:0016043,GO:0022603,GO:0030154,GO:0031507,GO:0032502,GO:0032991,GO:0033186,GO:0034728,GO:0042393,GO:0043227,GO:0043229,GO:0043231,GO:0044238,GO:0045787,GO:0048229,GO:0048366,GO:0048367,GO:0048509,GO:0048731,GO:0048827,GO:0050793,GO:0051276,GO:0051726,GO:0065003,GO:0070828,GO:0090558,GO:0099402	binding,biological regulation,cellular anatomical structure,cellular process,developmental process,multicellular organismal process,protein-containing complex,response to stimulus	NA
GWHGBAOS037651	GWHBAOS00000335	Chr8	25576514	25582691	+	Pixy_TajimaD	specific	pash	ELF9	DUF4339,RRM_1	Splicing factor U2AF-associated protein	AT5G16260.1	ELF9	RNA binding (RRM/RBD/RNP motifs) family protein	A0A5N5H052	Splicing factor U2AF-associated protein 2	-	NA	NA	GO:0000398,GO:0003674,GO:0003676,GO:0003723,GO:0005575,GO:0005622,GO:0005634,GO:0005654,GO:0005681,GO:0005684,GO:0005686,GO:0006139,GO:0006396,GO:0006397,GO:0008150,GO:0008152,GO:0008380,GO:0010467,GO:0016070,GO:0016071,GO:0030532,GO:0031981,GO:0032991,GO:0043227,GO:0043229,GO:0043231,GO:0044238,GO:0070013,GO:1990904	binding,cellular anatomical structure,cellular process,protein-containing complex	NA
GWHGBAOS037652	GWHBAOS00000335	Chr8	25582569	25585281	+	Pixy_TajimaD	specific	pash	-	PPR,PPR_2,PPR_3	Pentatricopeptide repeat-containing protein	AT3G02650.1	-	Tetratricopeptide repeat (TPR)-like superfamily protein	A0A5N5H0X4	Pentatricopeptide repeat-containing protein	-	NA	NA	GO:0003674,GO:0003676,GO:0003723,GO:0003824,GO:0004518,GO:0004519,GO:0005575,GO:0005622,GO:0006139,GO:0008150,GO:0008152,GO:0009451,GO:0016070,GO:0016787,GO:0016788,GO:0043227,GO:0043229,GO:0043231,GO:0044238	binding,catalytic activity,cellular anatomical structure,cellular process	NA
GWHGBAOS037671	GWHBAOS00000425	Chr9	105061	109142	+	Pixy_TajimaD	specific	pash	RGL1	GRAS	Belongs to the GRAS family	AT1G66350.1	RGL1	RGA-like 1	A0A5N5GGI9	DELLA protein RGL1-like	Negative	NA	GRAS	NA	NA	NA
GWHGBAOS037674	GWHBAOS00000425	Chr9	127248	131375	-	Pixy_TajimaD	specific	pash	-	CTD_bind	Regulation of nuclear pre-mRNA domain-containing protein	AT3G26990.1	-	ENTH/VHS family protein	A0A5N5GLK0	Regulation of nuclear pre-mRNA domain-containing protein 1B-like	-	NA	NA	NA	NA	NA
GWHGBAOS037678	GWHBAOS00000425	Chr9	142345	149944	+	Pixy_TajimaD	specific	pash	-	GYF	GYF domain	AT1G27430.1	-	GYF domain-containing protein	A0A5N5GGA7	GYF domain-containing protein	-	NA	NA	NA	NA	NA
GWHGBAOS037683	GWHBAOS00000425	Chr9	181700	186938	-	Pixy_TajimaD	specific	pash	YSL6	OPT	Transporter	AT3G27020.1	YSL6	YELLOW STRIPE like 6	A0A5N5GGH7	Metal-nicotianamine transporter YSL6	-	NA	NA	GO:0003674,GO:0005215,GO:0005575,GO:0005622,GO:0005737,GO:0005773,GO:0005774,GO:0006810,GO:0008150,GO:0016020,GO:0022857,GO:0031090,GO:0043227,GO:0043229,GO:0043231,GO:0051179,GO:0055085	cellular anatomical structure,cellular process,localization,transporter activity	NA
GWHGBAOS037685	GWHBAOS00000425	Chr9	196226	197733	-	Pixy_TajimaD	specific	pash	-	Retrotran_gag_2,Retrotran_gag_3,gag_pre-integrs	gag-polypeptide of LTR copia-type	AT5G48050.1	-	CONTAINS InterPro DOMAIN/s: Retrotransposon gag protein (InterPro:IPR005162); BEST Arabidopsis thaliana protein match is: unknown protein (TAIR:AT1G34070.1); Has 1807 Blast hits to 1807 proteins in 277 species: Archae - 0; Bacteria - 0; Metazoa - 736; Fungi - 347; Plants - 385; Viruses - 0; Other Eukaryotes - 339 (source: NCBI BLink).	A0A5N5GH34	Retrotransposon Copia-like N-terminal domain-containing protein	-	NA	NA	NA	NA	NA
GWHGBAOS037686	GWHBAOS00000425	Chr9	198147	204520	-	Pixy_TajimaD	specific	pash	-	adh_short_C2	Enoyl-(Acyl carrier protein) reductase	AT3G01980.3	-	NAD(P)-binding Rossmann-fold superfamily protein	A0A5N5GJT9	Carbonyl reductase family member 4-like	-	NA	NA	NA	NA	NA
GWHGBAOS037692	GWHBAOS00000425	Chr9	258352	259561	-	Pixy_TajimaD	specific	pash	-	DUF3339	Protein of unknown function (DUF3339)	AT3G48660.1	-	Protein of unknown function (DUF 3339)	A0A5N5GF53	Transmembrane protein	-	NA	NA	NA	NA	NA
GWHGBAOS037694	GWHBAOS00000425	Chr9	266335	269640	+	Pixy_TajimaD	specific	Sand_CN-SW	-	Nodulin-like	Nodulin-like	AT3G01930.2	-	Major facilitator superfamily protein	A0A5N5GF45	Nodulin-like domain-containing protein	-	NA	NA	NA	NA	NA
GWHGBAOS037695	GWHBAOS00000425	Chr9	270179	271855	-	Pixy_TajimaD	specific	pyri_JP	-	peroxidase	Removal of H(2)O(2), oxidation of toxic reductants, biosynthesis and degradation of lignin, suberization, auxin catabolism, response to environmental stresses such as wounding, pathogen attack and oxidative stress	AT4G37530.1	-	Peroxidase superfamily protein	A0A5N5GG90	Peroxidase	-	NA	NA	NA	NA	ko00940,ko01100,ko01110
GWHGBAOS037711	GWHBAOS00000425	Chr9	350498	355606	-	Pixy_TajimaD	common	pash,pyri_JP	-	AAA,Vps4_C	Belongs to the AAA ATPase family	AT3G27120.1	-	P-loop containing nucleoside triphosphate hydrolases superfamily protein	A0A5N5GLF4	Fidgetin-like protein 1	-	NA	NA	GO:0000228,GO:0000280,GO:0000287,GO:0003674,GO:0003824,GO:0005575,GO:0005622,GO:0005634,GO:0005694,GO:0005737,GO:0006139,GO:0006282,GO:0006753,GO:0006793,GO:0006796,GO:0006996,GO:0007049,GO:0007140,GO:0007276,GO:0008150,GO:0008152,GO:0008283,GO:0009117,GO:0009150,GO:0009259,GO:0009314,GO:0009628,GO:0009892,GO:0010212,GO:0010520,GO:0010569,GO:0016043,GO:0016787,GO:0019222,GO:0019693,GO:0019953,GO:0022414,GO:0030154,GO:0031981,GO:0032502,GO:0040020,GO:0043066,GO:0043067,GO:0043069,GO:0043169,GO:0043227,GO:0043228,GO:0043229,GO:0043231,GO:0044238,GO:0045128,GO:0045786,GO:0045910,GO:0046034,GO:0046872,GO:0048232,GO:0048471,GO:0048609,GO:0051321,GO:0051445,GO:0051726,GO:0051783,GO:0070013,GO:0071479,GO:0080090,GO:0080135,GO:1901135,GO:2000779	binding,biological regulation,catalytic activity,cellular anatomical structure,cellular process,developmental process,reproductive process,response to stimulus	NA
GWHGBAOS037712	GWHBAOS00000425	Chr9	361858	364742	-	Pixy_TajimaD	specific	pyri_JP	CHC1	SWIB	SWI SNF complex component SNF12 homolog	AT5G14170.1	CHC1	SWIB/MDM2 domain superfamily protein	A0A5N5GF24	SWI/SNF complex component SNF12-like protein	Positive	NA	NA	GO:0005575,GO:0005622,GO:0005634,GO:0006139,GO:0006259,GO:0006281,GO:0006950,GO:0006974,GO:0007275,GO:0008150,GO:0008152,GO:0009314,GO:0009411,GO:0009416,GO:0009628,GO:0009909,GO:0010224,GO:0010468,GO:0019222,GO:0022622,GO:0032502,GO:0043227,GO:0043229,GO:0043231,GO:0044238,GO:0048364,GO:0048731,GO:0048831,GO:0050793,GO:0099402,GO:2000024,GO:2000026	biological regulation,cellular anatomical structure,cellular process,developmental process,multicellular organismal process,response to stimulus	NA
GWHGBAOS037713	GWHBAOS00000425	Chr9	363978	366737	+	Pixy_TajimaD	specific	pyri_JP	-	Ribosomal_L22	Belongs to the universal ribosomal protein uL22 family	AT1G27400.1	-	Ribosomal protein L22p/L17e family protein	A0A5N5GFK0	60S ribosomal protein L17-2-like	-	NA	NA	NA	NA	ko03010
GWHGBAOS037717	GWHBAOS00000425	Chr9	383924	385927	+	Pixy_TajimaD	specific	ussu	-	-	-	AT3G51020.1	-	unknown protein; BEST Arabidopsis thaliana protein match is: unknown protein (TAIR:AT5G66370.1); Has 19 Blast hits to 19 proteins in 4 species: Archae - 0; Bacteria - 0; Metazoa - 2; Fungi - 0; Plants - 17; Viruses - 0; Other Eukaryotes - 0 (source: NCBI BLink).	A0A5N5GGD3	HMA domain-containing protein	-	NA	NA	NA	NA	NA
GWHGBAOS037718	GWHBAOS00000425	Chr9	388166	392062	+	Pixy_TajimaD	common	pash,pyri_JP	CLC-B	CBS,Voltage_CLC	Chloride channel protein	AT3G27170.1	CLC-B	chloride channel B	A0A5N5GKH7	Chloride channel protein	-	NA	NA	GO:0000325,GO:0001101,GO:0003674,GO:0005215,GO:0005216,GO:0005247,GO:0005253,GO:0005254,GO:0005575,GO:0005622,GO:0005737,GO:0005773,GO:0005774,GO:0006810,GO:0006811,GO:0006812,GO:0006820,GO:0006821,GO:0008150,GO:0008308,GO:0008324,GO:0008509,GO:0009671,GO:0009705,GO:0010167,GO:0015075,GO:0015078,GO:0015103,GO:0015108,GO:0015112,GO:0015267,GO:0015293,GO:0015294,GO:0015706,GO:0016020,GO:0022857,GO:0022890,GO:0031090,GO:0034220,GO:0042221,GO:0043227,GO:0043229,GO:0043231,GO:0051179,GO:0055085,GO:0071705,GO:0098655,GO:0098656,GO:0098662,GO:1901698,GO:1902476,GO:1902600	cellular anatomical structure,cellular process,localization,response to stimulus,transporter activity	NA
GWHGBAOS037719	GWHBAOS00000425	Chr9	392431	396978	-	Pixy_TajimaD	common	pash,pyri_JP	-	Cons_hypoth95,MTS	Belongs to the class I-like SAM-binding methyltransferase superfamily. RNA M5U methyltransferase family	AT3G27180.1	-	S-adenosyl-L-methionine-dependent methyltransferases superfamily protein	A0A5N5GJQ0	Uncharacterized protein	-	NA	NA	NA	NA	NA
GWHGBAOS037741	GWHBAOS00000425	Chr9	519660	523464	+	Pixy_TajimaD	common	betu,ussu	COP13	PCI	COP9 signalosome complex subunit	AT5G14250.1	COP13	Proteasome component (PCI) domain protein	A0A5N5GKG0	COP9 signalosome complex subunit 3	-	NA	NA	GO:0000338,GO:0005575,GO:0005622,GO:0005634,GO:0005737,GO:0005829,GO:0006508,GO:0006511,GO:0007346,GO:0008150,GO:0008152,GO:0010389,GO:0010971,GO:0019941,GO:0030163,GO:0036211,GO:0043227,GO:0043229,GO:0043231,GO:0044238,GO:0045787,GO:0045931,GO:0051603,GO:0051726,GO:1902749,GO:1902751	biological regulation,cellular anatomical structure,cellular process	NA
GWHGBAOS037756	GWHBAOS00000425	Chr9	617907	622830	-	Pixy_TajimaD	specific	ussu	G6PD6	G6PD_C,G6PD_N	Catalyzes the rate-limiting step of the oxidative pentose-phosphate pathway, which represents a route for the dissimilation of carbohydrates besides glycolysis	AT5G40760.1	G6PD6	glucose-6-phosphate dehydrogenase 6	A0A5N5GTK5	Glucose-6-phosphate 1-dehydrogenase	-	NA	NA	GO:0003674,GO:0003824,GO:0004345,GO:0005575,GO:0005622,GO:0005737,GO:0005829,GO:0005975,GO:0005996,GO:0006006,GO:0006081,GO:0006098,GO:0006139,GO:0006739,GO:0006753,GO:0006793,GO:0006796,GO:0008150,GO:0008152,GO:0009051,GO:0009117,GO:0016491,GO:0016614,GO:0016616,GO:0019318,GO:0019693,GO:0044238,GO:0051156,GO:1901135	catalytic activity,cellular anatomical structure,cellular process	ko00030,ko00480,ko01100,ko01110,ko01200
GWHGBAOS037761	GWHBAOS00000425	Chr9	646469	653814	+	Pixy_TajimaD	specific	ussu	-	PGAP1	PGAP1-like protein	AT3G27325.2	-	hydrolases, acting on ester bonds	A0A5N5G452	GPI inositol-deacylase	-	NA	NA	NA	NA	ko00563,ko01100
GWHGBAOS037769	GWHBAOS00000425	Chr9	691960	696462	-	Pixy_TajimaD	specific	pyri_JP	-	PQ-loop	Cystinosin homolog	AT5G40670.1	-	PQ-loop repeat family protein / transmembrane family protein	A0A5N5GKD3	Cystinosin-like protein	-	NA	NA	NA	NA	ko04142
GWHGBAOS037776	GWHBAOS00000425	Chr9	720346	722091	+	Pixy_TajimaD	specific	pyri_JP	-	ubiquitin	BAG family molecular chaperone regulator	AT5G14360.1	-	Ubiquitin-like superfamily protein	A0A5N5GTD2	BAG family molecular chaperone regulator 2-like	-	NA	NA	NA	NA	NA
GWHGBAOS037782	GWHBAOS00000425	Chr9	745191	746589	-	Pixy_TajimaD	specific	Sand_CN-SE	-	-	-	-	-	-	A0A5N5GL81	Skin secretory protein xP2-like	-	NA	NA	NA	NA	NA
GWHGBAOS037785	GWHBAOS00000425	Chr9	762754	765825	+	Pixy_TajimaD	specific	pyri_JP	-	BET	Bromodomain extra-terminal - transcription regulation	AT5G40600.1	-	unknown protein; FUNCTIONS IN: molecular_function unknown; LOCATED IN: endomembrane system; EXPRESSED IN: 22 plant structures; EXPRESSED DURING: 13 growth stages; BEST Arabidopsis thaliana protein match is: unknown protein (TAIR:AT3G27420.1); Has 1807 Blast hits to 1807 proteins in 277 species: Archae - 0; Bacteria - 0; Metazoa - 736; Fungi - 347; Plants - 385; Viruses - 0; Other Eukaryotes - 339 (source: NCBI BLink).	A0A5N5GG01	NET domain-containing protein	-	NA	NA	NA	NA	NA
GWHGBAOS037786	GWHBAOS00000425	Chr9	766535	769093	-	Pixy_TajimaD	specific	Sand_CN-SE	CP31B	RRM_1	kDa ribonucleoprotein	AT5G50250.1	CP31B	chloroplast RNA-binding protein 31B	A0A5N5G3Z8	28 kDa ribonucleoprotein	-	NA	NA	NA	NA	NA
GWHGBAOS037807	GWHBAOS00000425	Chr9	859556	863169	+	Pixy_TajimaD	common	Sand_CN,Sand_CN-SW	-	DUF707	Protein of unknown function (DUF707)	AT3G27470.1	-	Protein of unknown function (DUF707)	A0A5N5GFX2	Lysine ketoglutarate reductase trans-splicing protein	-	NA	NA	NA	NA	NA
GWHGBAOS037825	GWHBAOS00000425	Chr9	993645	996813	-	Pixy_TajimaD	specific	pyri_JP	-	RRM_1	RNA recognition motif	AT5G40490.1	-	RNA-binding (RRM/RBD/RNP motifs) family protein	A0A5N5GJD4	Heterogeneous nuclear ribonucleoprotein A1	Positive	NA	NA	GO:0003674,GO:0003676,GO:0003723,GO:0003729,GO:0005575,GO:0005622,GO:0005634,GO:0005654,GO:0005737,GO:0005849,GO:0006139,GO:0006396,GO:0006397,GO:0008150,GO:0008152,GO:0010467,GO:0010494,GO:0016070,GO:0016071,GO:0031123,GO:0031124,GO:0031981,GO:0032991,GO:0035770,GO:0043227,GO:0043228,GO:0043229,GO:0043231,GO:0044238,GO:0070013,GO:0072423,GO:1990904	binding,cellular anatomical structure,cellular process,protein-containing complex,response to stimulus	ko03040
GWHGBAOS037830	GWHBAOS00000425	Chr9	1018363	1019695	-	Pixy_TajimaD	specific	pash	-	-	protein kinase inhibitor activity	AT5G40460.1	-	unknown protein; BEST Arabidopsis thaliana protein match is: unknown protein (TAIR:AT3G27630.1); Has 87 Blast hits to 87 proteins in 12 species: Archae - 0; Bacteria - 0; Metazoa - 0; Fungi - 0; Plants - 87; Viruses - 0; Other Eukaryotes - 0 (source: NCBI BLink).	A0A5N5GER7	Cyclin-dependent protein kinase inhibitor SMR6-like	-	NA	NA	NA	NA	NA
GWHGBAOS037881	GWHBAOS00000425	Chr9	1349647	1352962	-	Pixy_TajimaD	specific	Sand_CN-SW	-	DUF588	Belongs to the Casparian strip membrane proteins (CASP) family	AT5G40300.1	-	Uncharacterised protein family (UPF0497)	A0A5N5G4A6	Protein farnesyltransferase subunit beta	-	NA	NA	GO:0003674,GO:0005575,GO:0005886,GO:0016020,GO:0051536,GO:0071944	binding,cellular anatomical structure	NA
GWHGBAOS037882	GWHBAOS00000425	Chr9	1353102	1357201	-	Pixy_TajimaD	specific	pyri_JP	ERA1	Prenyltrans	Protein farnesyltransferase subunit	AT5G40280.1	ERA1	Prenyltransferase family protein	A0A5N5G4A6	Protein farnesyltransferase subunit beta	-	NA	NA	GO:0001101,GO:0003674,GO:0003824,GO:0004311,GO:0004659,GO:0004660,GO:0005575,GO:0005622,GO:0005737,GO:0005965,GO:0006950,GO:0008150,GO:0008152,GO:0008270,GO:0008318,GO:0009414,GO:0009415,GO:0009628,GO:0009725,GO:0009737,GO:0009787,GO:0009788,GO:0009934,GO:0009966,GO:0009968,GO:0010118,GO:0016740,GO:0016765,GO:0018342,GO:0018343,GO:0022603,GO:0032991,GO:0036211,GO:0042221,GO:0043169,GO:0044238,GO:0046872,GO:0046914,GO:0048509,GO:0050793,GO:0097305,GO:1990069	binding,biological regulation,catalytic activity,cellular anatomical structure,cellular process,protein-containing complex,response to stimulus	ko00900
GWHGBAOS037884	GWHBAOS00000425	Chr9	1364249	1366180	+	Pixy_TajimaD	common	pash,ussu	-	-	transposition, RNA-mediated	AT5G48050.1	-	CONTAINS InterPro DOMAIN/s: Retrotransposon gag protein (InterPro:IPR005162); BEST Arabidopsis thaliana protein match is: unknown protein (TAIR:AT1G34070.1); Has 1807 Blast hits to 1807 proteins in 277 species: Archae - 0; Bacteria - 0; Metazoa - 736; Fungi - 347; Plants - 385; Viruses - 0; Other Eukaryotes - 339 (source: NCBI BLink).	A0A5N5HRC1	Integrase catalytic domain-containing protein	-	NA	NA	NA	NA	NA
GWHGBAOS037887	GWHBAOS00000425	Chr9	1369837	1375022	+	Pixy_TajimaD	specific	pyri_JP	-	HD	Deoxynucleoside triphosphate triphosphohydrolase SAMHD1 homolog	AT5G40270.1	-	HD domain-containing metal-dependent phosphohydrolase family protein	A0A5N5H9W7	Deoxynucleoside triphosphate triphosphohydrolase SAMHD1-like protein	-	NA	NA	NA	NA	NA
GWHGBAOS037890	GWHBAOS00000425	Chr9	1390492	1394631	+	Pixy_TajimaD	specific	pyri_JP	-	HALZ,Homeobox	Homeobox-leucine zipper protein	AT3G01470.1	HB-1	homeobox 1	A0A5N5G4A8	Homeobox-leucine zipper protein	-	NA	HD-ZIP	GO:0003674,GO:0003676,GO:0003677,GO:0003700,GO:0005515,GO:0005575,GO:0005622,GO:0005634,GO:0006355,GO:0006417,GO:0006950,GO:0006970,GO:0007275,GO:0008150,GO:0009314,GO:0009416,GO:0009628,GO:0009637,GO:0009651,GO:0009653,GO:0009889,GO:0009892,GO:0009965,GO:0010016,GO:0010468,GO:0010608,GO:0010628,GO:0010629,GO:0017148,GO:0019222,GO:0032502,GO:0042802,GO:0042803,GO:0043227,GO:0043229,GO:0043231,GO:0043565,GO:0045893,GO:0046983,GO:0048366,GO:0048367,GO:0048731,GO:0048827,GO:0051246,GO:0051252,GO:0080090,GO:0099402,GO:0140110,GO:1905392,GO:2001141	binding,biological regulation,cellular anatomical structure,developmental process,multicellular organismal process,response to stimulus,transcription regulator activity	NA
GWHGBAOS037891	GWHBAOS00000425	Chr9	1397509	1409573	-	Pixy_TajimaD	common	Sand_CN,pyri_JP	MBD9	Bromodomain,DDT,FYRC,MBD,PHD,WHIM1,WSD	methyl-CpG-binding domain-containing protein	AT3G01460.1	MBD9	methyl-CPG-binding domain 9	A0A5N5G9N3	Methyl-CpG-binding domain-containing protein 9	Negative	NA	NA	GO:0000166,GO:0000228,GO:0000785,GO:0000792,GO:0001763,GO:0003006,GO:0003674,GO:0003676,GO:0003677,GO:0003824,GO:0004402,GO:0004842,GO:0005515,GO:0005575,GO:0005622,GO:0005634,GO:0005694,GO:0006139,GO:0006259,GO:0006325,GO:0006355,GO:0006473,GO:0006996,GO:0007275,GO:0008080,GO:0008150,GO:0008152,GO:0008327,GO:0009314,GO:0009416,GO:0009506,GO:0009628,GO:0009648,GO:0009653,GO:0009791,GO:0009889,GO:0010016,GO:0010223,GO:0010228,GO:0010468,GO:0016043,GO:0016407,GO:0016410,GO:0016567,GO:0016740,GO:0016746,GO:0016747,GO:0018394,GO:0019222,GO:0019787,GO:0022414,GO:0030054,GO:0031981,GO:0032446,GO:0032502,GO:0033044,GO:0036094,GO:0036211,GO:0042393,GO:0043227,GO:0043228,GO:0043229,GO:0043231,GO:0043565,GO:0044238,GO:0048367,GO:0048573,GO:0048608,GO:0048731,GO:0051252,GO:0051276,GO:0055044,GO:0061458,GO:0061630,GO:0061659,GO:0061733,GO:0070013,GO:0080090,GO:1902275,GO:1905393,GO:2001141	binding,biological regulation,catalytic activity,cellular anatomical structure,cellular process,developmental process,multicellular organismal process,reproductive process,response to stimulus	NA
GWHGBAOS037892	GWHBAOS00000425	Chr9	1412971	1416092	+	Pixy_TajimaD	specific	pyri_JP	-	CLASP_N	CLASP N terminal	AT5G14790.1	-	ARM repeat superfamily protein	A0A5N5G911	TOG domain-containing protein	-	NA	NA	NA	NA	NA
GWHGBAOS037893	GWHBAOS00000425	Chr9	1417494	1423027	+	Pixy_TajimaD	specific	pyri_JP	-	DUF3754	Protein of unknown function (DUF3754)	AT3G19340.1	-	Protein of unknown function (DUF3754)	A0A5N5G3R8	Aminopeptidase	-	NA	NA	NA	NA	NA
GWHGBAOS037896	GWHBAOS00000425	Chr9	1433216	1435056	+	Pixy_TajimaD	common	Sand_CN,Sand_CN-SW,pyri_JP	-	Pkinase	LRR receptor-like serine threonine-protein kinase At2g28960	-	-	-	A0A5N5HIZ1	LRR receptor-like serine/threonine-protein kinase	-	NA	NA	NA	NA	NA
GWHGBAOS037897	GWHBAOS00000425	Chr9	1434072	1436621	+	Pixy_TajimaD	common	Sand_CN,Sand_CN-SW,pyri_JP	-	Pkinase	LRR receptor-like serine threonine-protein kinase At2g28960	AT5G18500.1	-	Protein kinase superfamily protein	A0A5N5HIZ1	LRR receptor-like serine/threonine-protein kinase	-	NA	NA	NA	NA	NA
GWHGBAOS037898	GWHBAOS00000425	Chr9	1437498	1442738	-	Pixy_TajimaD	common	Sand_CN,Sand_CN-SW,pyri_JP	CNGC18	Ion_trans,cNMP_binding	cyclic nucleotide-gated ion channel	AT5G14870.1	CNGC18	cyclic nucleotide-gated channel 18	A0A5N5HLA9	Cyclic nucleotide-gated ion channel 18	-	NA	NA	GO:0000902,GO:0003006,GO:0003674,GO:0005215,GO:0005216,GO:0005249,GO:0005261,GO:0005262,GO:0005267,GO:0005575,GO:0005886,GO:0006810,GO:0006811,GO:0006812,GO:0006813,GO:0006816,GO:0006873,GO:0006874,GO:0008150,GO:0008324,GO:0009653,GO:0009826,GO:0009856,GO:0009860,GO:0009932,GO:0015075,GO:0015079,GO:0015085,GO:0015267,GO:0016020,GO:0016043,GO:0016049,GO:0016324,GO:0019725,GO:0022414,GO:0022843,GO:0022857,GO:0022890,GO:0030001,GO:0030003,GO:0030154,GO:0032502,GO:0034220,GO:0040007,GO:0042391,GO:0045177,GO:0046873,GO:0048589,GO:0048868,GO:0050801,GO:0051179,GO:0055074,GO:0055080,GO:0055085,GO:0060560,GO:0070588,GO:0071805,GO:0071944,GO:0098590,GO:0098655,GO:0098662	biological regulation,cellular anatomical structure,cellular process,developmental process,growth,homeostatic process,localization,reproductive process,transporter activity	ko04626
GWHGBAOS037905	GWHBAOS00000425	Chr9	1480084	1482745	+	Pixy_TajimaD	specific	pyri_JP	-	NA	NA	AT5G40240.2	UMAMIT40	nodulin MtN21 /EamA-like transporter family protein	A0A5N5HHX9	WAT1-related protein	-	NA	NA	NA	NA	NA
GWHGBAOS037911	GWHBAOS00000425	Chr9	1519959	1526592	-	Pixy_TajimaD	specific	pyri_JP	TBL22	PC-Esterase,PMR5N	Protein ALTERED XYLOGLUCAN 4-like	AT3G28150.1	TBL22	TRICHOME BIREFRINGENCE-LIKE 22	A0A5N5H7Y7	Protein ALTERED XYLOGLUCAN 4-like	-	NA	NA	GO:0003674,GO:0003824,GO:0005575,GO:0005622,GO:0005737,GO:0005794,GO:0005975,GO:0005976,GO:0008150,GO:0008152,GO:0008374,GO:0010383,GO:0010411,GO:0012505,GO:0016407,GO:0016413,GO:0016740,GO:0016746,GO:0016747,GO:0043227,GO:0043229,GO:0043231,GO:0044042,GO:0044238	catalytic activity,cellular anatomical structure,cellular process	NA
GWHGBAOS037912	GWHBAOS00000425	Chr9	1526442	1533559	-	Pixy_TajimaD	specific	Sand_CN	SUO	BAH,Med26	TFIIS helical bundle-like domain	AT3G48050.1	SUO	BAH domain ;TFIIS helical bundle-like domain	A0A5N5HLT7	BAH domain-containing protein	-	NA	NA	NA	NA	ko04620
GWHGBAOS037926	GWHBAOS00000425	Chr9	1630409	1644563	+	Pixy_TajimaD	specific	pyri_JP	SAG101	Lipase_3	Senescence-associated carboxylesterase 101-like	AT5G14930.2	SAG101	senescence-associated gene 101	A0A5N5F7G9	Senescence-associated carboxylesterase 101-like	-	NA	NA	NA	NA	NA
GWHGBAOS037936	GWHBAOS00000425	Chr9	1695420	1700471	+	Pixy_TajimaD	specific	pyri_JP	-	Alpha-mann_mid,Glyco_hydro_38,Glyco_hydro_38C	alpha-mannosidase	AT5G14950.1	GMII	golgi alpha-mannosidase II	A0A5N5GK53	Alpha-mannosidase	-	NA	NA	GO:0000139,GO:0003674,GO:0003824,GO:0004553,GO:0004559,GO:0004572,GO:0005575,GO:0005622,GO:0005737,GO:0005768,GO:0005794,GO:0005802,GO:0005975,GO:0005996,GO:0006013,GO:0006486,GO:0006487,GO:0006491,GO:0006517,GO:0006950,GO:0006970,GO:0006972,GO:0008150,GO:0008152,GO:0009058,GO:0009628,GO:0009651,GO:0012505,GO:0016020,GO:0016787,GO:0016798,GO:0019318,GO:0031090,GO:0031410,GO:0031982,GO:0036211,GO:0042538,GO:0043227,GO:0043229,GO:0043231,GO:0044238,GO:0070085,GO:0097708,GO:1901135	catalytic activity,cellular anatomical structure,cellular process,response to stimulus	ko00510,ko00513,ko01100
GWHGBAOS037937	GWHBAOS00000425	Chr9	1701784	1703686	+	Pixy_TajimaD	specific	pyri_JP	-	WD40	Belongs to the WD repeat SEC13 family	AT2G30050.1	-	transducin family protein / WD-40 repeat family protein	A0A5N5GJB4	SEC13-like protein	-	NA	NA	GO:0000323,GO:0005575,GO:0005622,GO:0005634,GO:0005635,GO:0005643,GO:0005730,GO:0005737,GO:0005764,GO:0005765,GO:0005773,GO:0005774,GO:0005829,GO:0006810,GO:0006888,GO:0008150,GO:0012505,GO:0016020,GO:0016192,GO:0031080,GO:0031090,GO:0031981,GO:0032991,GO:0043227,GO:0043228,GO:0043229,GO:0043231,GO:0046907,GO:0048193,GO:0051179,GO:0051641,GO:0070013	cellular anatomical structure,cellular process,localization,protein-containing complex	ko03013,ko04141
GWHGBAOS037987	GWHBAOS00000425	Chr9	2072441	2074567	+	OmegaPlus	specific	White	-	Band_7	Hypersensitive-induced response protein	AT1G69840.1	-	SPFH/Band 7/PHB domain-containing membrane-associated protein family	A0A5N5GEJ6	Hypersensitive-induced response protein 2-like	-	NA	NA	GO:0003674,GO:0005515,GO:0005575,GO:0005622,GO:0005737,GO:0005773,GO:0005774,GO:0005794,GO:0005886,GO:0009506,GO:0012505,GO:0016020,GO:0019899,GO:0019900,GO:0019901,GO:0030054,GO:0031090,GO:0043227,GO:0043229,GO:0043231,GO:0043424,GO:0055044,GO:0071944	binding,cellular anatomical structure	NA
GWHGBAOS037988	GWHBAOS00000425	Chr9	2077160	2080198	-	OmegaPlus	specific	White	-	Glyco_hydro_81	Endo-1,3(4)-beta-glucanase	AT5G15870.1	-	glycosyl hydrolase family 81 protein	A0A5N5GF31	glucan endo-1,3-beta-D-glucosidase	-	NA	NA	GO:0003674,GO:0003824,GO:0004553,GO:0005575,GO:0005622,GO:0005856,GO:0005975,GO:0005976,GO:0008150,GO:0008152,GO:0008422,GO:0009251,GO:0009986,GO:0010383,GO:0015629,GO:0015926,GO:0016043,GO:0016787,GO:0016798,GO:0016998,GO:0019953,GO:0022414,GO:0030246,GO:0030247,GO:0030427,GO:0032153,GO:0042973,GO:0042995,GO:0043228,GO:0043229,GO:0044042,GO:0044238,GO:0044347,GO:0051301,GO:0071555	binding,catalytic activity,cellular anatomical structure,cellular process,reproductive process	NA
GWHGBAOS037989	GWHBAOS00000425	Chr9	2080051	2083173	-	OmegaPlus	specific	White	VDAC1	Porin_3	Mitochondrial outer membrane protein porin of 34	AT3G01280.1	VDAC1	voltage dependent anion channel 1	A0A5N5GFP2	Mitochondrial outer membrane protein porin of 34 kDa-like	-	NA	NA	GO:0003674,GO:0005215,GO:0005216,GO:0005253,GO:0005575,GO:0005618,GO:0005622,GO:0005634,GO:0005730,GO:0005737,GO:0005739,GO:0005740,GO:0005741,GO:0005773,GO:0005774,GO:0005886,GO:0006810,GO:0006811,GO:0006820,GO:0006950,GO:0006952,GO:0008150,GO:0008152,GO:0008308,GO:0008509,GO:0009060,GO:0009266,GO:0009409,GO:0009507,GO:0009526,GO:0009527,GO:0009536,GO:0009617,GO:0009628,GO:0009725,GO:0009735,GO:0009941,GO:0010029,GO:0015075,GO:0015103,GO:0015267,GO:0016020,GO:0022857,GO:0031090,GO:0031966,GO:0031981,GO:0034220,GO:0042170,GO:0042221,GO:0042742,GO:0043207,GO:0043227,GO:0043228,GO:0043229,GO:0043231,GO:0045333,GO:0050793,GO:0051179,GO:0051707,GO:0055085,GO:0070013,GO:0071944,GO:0098542,GO:0098656,GO:1900140,GO:2000026	biological process involved in interspecies interaction between organisms,biological regulation,cellular anatomical structure,cellular process,localization,response to stimulus,transporter activity	NA
GWHGBAOS037990	GWHBAOS00000425	Chr9	2085340	2088024	-	OmegaPlus	specific	White	PIN8	Mem_trans	May act as a component of the auxin efflux carrier	AT5G15100.1	PIN8	Auxin efflux carrier family protein	A0A5N5GEL0	Auxin efflux carrier component	-	NA	NA	GO:0003674,GO:0005215,GO:0005575,GO:0005622,GO:0005737,GO:0005783,GO:0005886,GO:0006810,GO:0007275,GO:0008150,GO:0009555,GO:0009926,GO:0009966,GO:0010315,GO:0010329,GO:0010928,GO:0012505,GO:0015562,GO:0016020,GO:0022857,GO:0032502,GO:0043227,GO:0043229,GO:0043231,GO:0046907,GO:0048229,GO:0051179,GO:0051641,GO:0055085,GO:0060918,GO:0060919,GO:0071944,GO:0080161,GO:0080162	biological regulation,cellular anatomical structure,cellular process,developmental process,localization,multicellular organismal process,transporter activity	NA
GWHGBAOS037991	GWHBAOS00000425	Chr9	2093560	2096511	+	OmegaPlus	common	Sand_CN-SW,White	-	Pec_lyase_C,Pec_lyase_N	Pectate lyase	AT5G15110.1	-	Pectate lyase family protein	A0A5N5GEK4	Pectate lyase	-	NA	NA	NA	NA	ko00040
GWHGBAOS037992	GWHBAOS00000425	Chr9	2098575	2104751	-	OmegaPlus	common	Sand_CN-SW,White	HMG	HMG_box,POB3_N,Rtt106,SSrecog	Component of the FACT complex, a general chromatin factor that acts to reorganize nucleosomes. The FACT complex is involved in multiple processes that require DNA as a template such as mRNA elongation, DNA replication and DNA repair. During transcription elongation the FACT complex acts as a histone chaperone that both destabilizes and restores nucleosomal structure. It facilitates the passage of RNA polymerase II and transcription by promoting the dissociation of one histone H2A-H2B dimer from the nucleosome, then subsequently promotes the reestablishment of the nucleosome following the passage of RNA polymerase II	AT3G28730.1	HMG	high mobility group	A0A5N5GT14	FACT complex subunit SSRP1	Negative	NA	NA	GO:0000228,GO:0000741,GO:0000785,GO:0000791,GO:0003006,GO:0003674,GO:0003700,GO:0005575,GO:0005622,GO:0005634,GO:0005654,GO:0005694,GO:0006355,GO:0006996,GO:0006997,GO:0007275,GO:0008023,GO:0008150,GO:0009553,GO:0009559,GO:0009561,GO:0009791,GO:0009889,GO:0010197,GO:0010228,GO:0010468,GO:0016043,GO:0019222,GO:0022414,GO:0030154,GO:0031981,GO:0032502,GO:0032991,GO:0035101,GO:0043227,GO:0043228,GO:0043229,GO:0043231,GO:0048229,GO:0048284,GO:0048608,GO:0048731,GO:0051252,GO:0061458,GO:0070013,GO:0080090,GO:0140110,GO:2001141	biological regulation,cellular anatomical structure,cellular process,developmental process,multicellular organismal process,protein-containing complex,reproductive process,transcription regulator activity	NA
GWHGBAOS037993	GWHBAOS00000425	Chr9	2105609	2108569	+	OmegaPlus	specific	Sand_CN-SW	WRI1	AP2	AP2-like ethylene-responsive transcription factor	AT3G54320.1	WRI1	Integrase-type DNA-binding superfamily protein	A0A5N5GFV2	AP2-like ethylene-responsive transcription factor	-	NA	AP2	GO:0003674,GO:0003676,GO:0003677,GO:0003700,GO:0006109,GO:0006110,GO:0006355,GO:0006629,GO:0006641,GO:0008150,GO:0008152,GO:0008610,GO:0009058,GO:0009743,GO:0009744,GO:0009889,GO:0010468,GO:0019222,GO:0019432,GO:0042221,GO:0042325,GO:0044238,GO:0045017,GO:0046460,GO:0046486,GO:0051174,GO:0051252,GO:0080090,GO:0140110,GO:1900542,GO:1901957,GO:1901959,GO:1903578,GO:2001141	binding,biological regulation,cellular process,response to stimulus,transcription regulator activity	NA
GWHGBAOS037994	GWHBAOS00000425	Chr9	2109345	2111756	-	OmegaPlus	specific	Sand_CN-SW	-	-	-	AT3G28720.1	-	unknown protein; FUNCTIONS IN: molecular_function unknown; INVOLVED IN: biological_process unknown; LOCATED IN: cellular_component unknown; EXPRESSED IN: 25 plant structures; EXPRESSED DURING: 13 growth stages; BEST Arabidopsis thaliana protein match is: unknown protein (TAIR:AT5G58100.1); Has 1610 Blast hits to 344 proteins in 85 species: Archae - 0; Bacteria - 567; Metazoa - 95; Fungi - 71; Plants - 145; Viruses - 0; Other Eukaryotes - 732 (source: NCBI BLink).	A0A5N5GK08	Transmembrane protein	-	NA	NA	NA	NA	NA
GWHGBAOS038052	GWHBAOS00000425	Chr9	2534559	2539725	+	Pixy_TajimaD	specific	pyri_JP	SS2	Glyco_trans_1_4,Glyco_transf_5,Glycos_transf_1	Belongs to the glycosyltransferase 1 family. Bacterial plant glycogen synthase subfamily	AT3G01180.1	SS2	starch synthase 2	A0A5N5GJ24	Granule-bound starch synthase 2	-	NA	NA	GO:0000271,GO:0003674,GO:0003824,GO:0005575,GO:0005622,GO:0005737,GO:0005975,GO:0005976,GO:0005982,GO:0008150,GO:0008152,GO:0009011,GO:0009058,GO:0009501,GO:0009507,GO:0009536,GO:0016051,GO:0016740,GO:0016757,GO:0016758,GO:0019252,GO:0043227,GO:0043229,GO:0043231,GO:0044042,GO:0044238,GO:0046527	catalytic activity,cellular anatomical structure,cellular process	ko00500,ko01100,ko01110
GWHGBAOS038053	GWHBAOS00000425	Chr9	2540269	2543932	-	Pixy_TajimaD	specific	pyri_JP	AAR3	Cullin_binding	Neddylation of cullins play an essential role in the regulation of SCF-type complexes activity	AT3G28970.1	AAR3	Domain of unknown function (DUF298)	A0A5N5GKR9	Defective in cullin neddylation protein	-	NA	NA	NA	NA	NA
GWHGBAOS038054	GWHBAOS00000425	Chr9	2542934	2544500	+	Pixy_TajimaD	specific	pyri_JP	-	zf-RING_2	ubiquitin-protein transferase activity	AT3G13430.1	-	RING/U-box superfamily protein	A0A5N5GEF0	E3 ubiquitin-protein ligase Praja-1-like	-	NA	NA	NA	NA	NA
GWHGBAOS038056	GWHBAOS00000425	Chr9	2546113	2549239	-	Pixy_TajimaD	common	Sand_CN,pyri_JP	EMB3141	DYW_deaminase,PPR,PPR_2	Pentatricopeptide repeat-containing protein At5g50390	AT5G50390.1	EMB3141	Pentatricopeptide repeat (PPR-like) superfamily protein	A0A5N5GFJ4	Pentatricopeptide repeat-containing protein	-	NA	NA	GO:0003674,GO:0003676,GO:0003723,GO:0003824,GO:0004518,GO:0004519,GO:0005575,GO:0005622,GO:0006139,GO:0008150,GO:0008152,GO:0009451,GO:0016070,GO:0016787,GO:0016788,GO:0043227,GO:0043229,GO:0043231,GO:0044238	binding,catalytic activity,cellular anatomical structure,cellular process	NA
GWHGBAOS038084	GWHBAOS00000425	Chr9	2725174	2729086	-	Pixy_TajimaD	specific	pyri_JP	NBS-LRR	LRR_8,NB-ARC	Belongs to the disease resistance NB-LRR family	AT5G63020.1	-	Disease resistance protein (CC-NBS-LRR class) family	A0A5N5GST8	Disease resistance protein	-	NBS-LRR(NL)	NA	GO:0005575,GO:0005886,GO:0006950,GO:0006952,GO:0007154,GO:0007165,GO:0008150,GO:0016020,GO:0023052,GO:0071944	biological regulation,cellular anatomical structure,cellular process,response to stimulus	ko04016,ko04626
GWHGBAOS038085	GWHBAOS00000425	Chr9	2728452	2734871	+	Pixy_TajimaD	specific	pyri_JP	HYP1	PHM7_cyt,RSN1_7TM,RSN1_TM	Cytosolic domain of 10TM putative phosphate transporter	AT3G01100.1	HYP1	hypothetical protein 1	A0A5N5GFL8	Phosphate metabolism protein 7-like	-	NA	NA	NA	NA	NA
GWHGBAOS038166	GWHBAOS00000425	Chr9	3344647	3347468	+	Pixy_TajimaD	specific	ussu	RPS9	Ribosomal_S9	Belongs to the universal ribosomal protein uS9 family	AT1G74970.1	RPS9	ribosomal protein S9	A0A5N5G9I2	30S ribosomal protein S9	-	NA	NA	NA	NA	ko03010
GWHGBAOS038172	GWHBAOS00000425	Chr9	3377890	3384197	-	Pixy_TajimaD	specific	ussu	AMY3	Alpha-amyl_C2,Alpha-amylase	Alpha-amylase C-terminal beta-sheet domain	AT1G69830.1	AMY3	alpha-amylase-like 3	A0A5N5G4P3	alpha-amylase	-	NA	NA	NA	NA	ko00500,ko01100
GWHGBAOS038182	GWHBAOS00000425	Chr9	3438280	3442711	+	Pixy_TajimaD	specific	Sand_CN	RPK2	LRRNT_2,LRR_1,LRR_4,LRR_6,LRR_8,Pkinase	Belongs to the protein kinase superfamily. Ser Thr protein kinase family	AT3G02130.1	RPK2	receptor-like protein kinase 2	A0A5N5G4X4	LRR receptor-like serine/threonine-protein kinase RPK2	-	NA	NA	GO:0000578,GO:0001101,GO:0003002,GO:0003006,GO:0005575,GO:0005886,GO:0006950,GO:0007275,GO:0007389,GO:0008150,GO:0008152,GO:0009266,GO:0009409,GO:0009414,GO:0009415,GO:0009555,GO:0009628,GO:0009698,GO:0009790,GO:0009791,GO:0009793,GO:0009808,GO:0009846,GO:0009856,GO:0009880,GO:0009888,GO:0009908,GO:0009942,GO:0009945,GO:0009956,GO:0010073,GO:0010152,GO:0010154,GO:0016020,GO:0016043,GO:0019748,GO:0022414,GO:0032502,GO:0042221,GO:0048229,GO:0048316,GO:0048367,GO:0048437,GO:0048438,GO:0048443,GO:0048507,GO:0048508,GO:0048608,GO:0048653,GO:0048731,GO:0048827,GO:0051259,GO:0051260,GO:0061458,GO:0065003,GO:0071944,GO:0090567,GO:0099402	cellular anatomical structure,cellular process,developmental process,multicellular organismal process,reproductive process,response to stimulus	NA
GWHGBAOS038192	GWHBAOS00000425	Chr9	3496526	3498677	+	Pixy_TajimaD	specific	Sand_CN-SW	PTF1	TCP	Transcription factor	AT3G02150.2	PTF1	plastid transcription factor 1	A0A5N5GA28	Transcription factor TCP13-like	-	NA	TCP	NA	NA	NA
GWHGBAOS038193	GWHBAOS00000425	Chr9	3500988	3503121	+	Pixy_TajimaD	specific	Sand_CN-SW	-	Bromo_TP,TAF8_C	Transcription initiation factor TFIID subunit	AT3G02160.1	-	Bromodomain transcription factor	A0A5N5G9K4	Transcription initiation factor TFIID subunit 8	-	NA	NA	NA	NA	ko03022
GWHGBAOS038196	GWHBAOS00000425	Chr9	3527903	3531484	+	OmegaPlus	specific	White	MES11	Abhydrolase_1,Abhydrolase_6	methylesterase 11	AT3G29770.1	MES11	methyl esterase 11	A0A5N5GF59	Methylesterase 11	-	NA	NA	GO:0003674,GO:0003824,GO:0016787	catalytic activity	NA
GWHGBAOS038197	GWHBAOS00000425	Chr9	3531828	3534604	+	OmegaPlus	specific	White	SP1L2	Abhydrolase_1,Abhydrolase_6	methylesterase 11	AT1G69230.1	SP1L2	SPIRAL1-like2	A0A5N5GE64	Protein SPIRAL1-like 2	-	NA	NA	GO:0003674,GO:0003824,GO:0016787	catalytic activity	NA
GWHGBAOS038198	GWHBAOS00000425	Chr9	3535439	3539423	+	OmegaPlus	specific	White	-	PCI	component of the eukaryotic translation initiation factor 3 (eIF-3) complex, which is involved in protein synthesis of a specialized repertoire of mRNAs and, together with other initiation factors, stimulates binding of mRNA and methionyl-tRNAi to the 40S ribosome. The eIF-3 complex specifically targets and initiates translation of a subset of mRNAs involved in cell proliferation	AT3G02200.2	-	Proteasome component (PCI) domain protein	A0A5N5GE66	Eukaryotic translation initiation factor 3 subunit M	-	NA	NA	GO:0002181,GO:0002183,GO:0005575,GO:0005622,GO:0005737,GO:0005852,GO:0006412,GO:0006413,GO:0006518,GO:0008150,GO:0008152,GO:0009058,GO:0010467,GO:0032991,GO:0043043,GO:0044238	cellular anatomical structure,cellular process,protein-containing complex	NA
GWHGBAOS038199	GWHBAOS00000425	Chr9	3550620	3554322	-	OmegaPlus	specific	White	FER	Malectin_like,Pkinase_Tyr	receptor-like protein kinase	AT3G51550.1	FER	Malectin/receptor-like protein kinase family protein	A0A5N5GFE2	Receptor-like protein kinase FERONIA	-	NA	NA	GO:0001558,GO:0003674,GO:0003824,GO:0004672,GO:0005575,GO:0005618,GO:0005886,GO:0006468,GO:0006793,GO:0006796,GO:0006950,GO:0006952,GO:0007275,GO:0008150,GO:0008152,GO:0009506,GO:0009620,GO:0009723,GO:0009725,GO:0009741,GO:0009787,GO:0009788,GO:0009791,GO:0009856,GO:0009966,GO:0009968,GO:0010118,GO:0010483,GO:0016020,GO:0016301,GO:0016310,GO:0016740,GO:0016773,GO:0022414,GO:0022622,GO:0030054,GO:0030308,GO:0032502,GO:0036211,GO:0040008,GO:0042221,GO:0043207,GO:0043680,GO:0044238,GO:0045926,GO:0046777,GO:0048364,GO:0048731,GO:0050832,GO:0051707,GO:0055044,GO:0071944,GO:0098542,GO:0099402	biological process involved in interspecies interaction between organisms,biological process involved in intraspecies interaction between organisms,biological regulation,catalytic activity,cellular anatomical structure,cellular process,developmental process,multicellular organismal process,reproductive process,response to stimulus	NA
GWHGBAOS038232	GWHBAOS00000425	Chr9	3810363	3816111	-	Pixy_TajimaD	specific	Sand_CN-SW	-	TRM	tRNA (Guanine(26)-N(2))-dimethyltransferase	AT3G02320.1	-	N2,N2-dimethylguanosine tRNA methyltransferase	A0A5N5GJK9	tRNA (guanine(26)-N(2))-dimethyltransferase	-	NA	NA	GO:0001510,GO:0002940,GO:0003674,GO:0003824,GO:0005575,GO:0005622,GO:0005634,GO:0005737,GO:0005739,GO:0006139,GO:0006396,GO:0006399,GO:0006400,GO:0008033,GO:0008150,GO:0008152,GO:0008168,GO:0008170,GO:0008173,GO:0008175,GO:0008757,GO:0009451,GO:0010467,GO:0016070,GO:0016423,GO:0016740,GO:0030488,GO:0032259,GO:0043227,GO:0043229,GO:0043231,GO:0044238	catalytic activity,cellular anatomical structure,cellular process	NA
GWHGBAOS038293	GWHBAOS00000425	Chr9	4270988	4272182	-	Pixy_TajimaD	specific	pash	-	-	-	AT3G19660.1	-	unknown protein; Has 16 Blast hits to 16 proteins in 6 species: Archae - 0; Bacteria - 0; Metazoa - 0; Fungi - 0; Plants - 16; Viruses - 0; Other Eukaryotes - 0 (source: NCBI BLink).	A0A5N5H155	Uncharacterized protein	-	NA	NA	NA	NA	NA
GWHGBAOS038306	GWHBAOS00000425	Chr9	4348644	4353676	+	Pixy_TajimaD	specific	Sand_CN-SW	-	PSP,zf-CCHC	proline-rich domain in spliceosome associated proteins	AT5G38600.1	-	Proline-rich spliceosome-associated (PSP) family protein / zinc knuckle (CCHC-type) family protein	A0A5N5GE23	PSP proline-rich domain-containing protein	-	NA	NA	GO:0005575,GO:0005622,GO:0005634,GO:0005654,GO:0031981,GO:0043227,GO:0043229,GO:0043231,GO:0070013	cellular anatomical structure	NA
GWHGBAOS038311	GWHBAOS00000425	Chr9	4383670	4386704	-	Pixy_TajimaD	specific	pash	-	UMP1	cyclin-B1-2-like	AT5G38650.1	-	Proteasome maturation factor UMP1	A0A5N5GIM5	Cyclin-B1-2-like	-	NA	NA	NA	NA	ko03050
GWHGBAOS038312	GWHBAOS00000425	Chr9	4391800	4395424	-	Pixy_TajimaD	specific	pash	TCP1	TCP	transcription factor	AT1G67260.1	TCP1	TCP family transcription factor	A0A5N5GKB1	Transcription factor TCP1-like	-	NA	TCP	GO:0003006,GO:0003674,GO:0003676,GO:0003677,GO:0003700,GO:0006355,GO:0007275,GO:0008150,GO:0009791,GO:0009889,GO:0009908,GO:0010468,GO:0019222,GO:0022414,GO:0032502,GO:0048367,GO:0048608,GO:0048731,GO:0051252,GO:0061458,GO:0080090,GO:0090567,GO:0140110,GO:2001141	binding,biological regulation,developmental process,multicellular organismal process,reproductive process,transcription regulator activity	NA
GWHGBAOS038314	GWHBAOS00000425	Chr9	4427070	4429151	+	Pixy_TajimaD,OmegaPlus	common	White,pash	NUA	TPR_MLP1_2	Nuclear-pore	AT1G79280.2	NUA	nuclear pore anchor	A0A5N5GF01	Nuclear-pore anchor-like	-	NA	NA	GO:0000278,GO:0003006,GO:0005575,GO:0005622,GO:0005634,GO:0005635,GO:0005643,GO:0005730,GO:0005737,GO:0005829,GO:0006405,GO:0006406,GO:0006611,GO:0006810,GO:0006886,GO:0006913,GO:0007049,GO:0007088,GO:0007094,GO:0007275,GO:0007346,GO:0008104,GO:0008150,GO:0008152,GO:0009506,GO:0009507,GO:0009536,GO:0009791,GO:0009892,GO:0009908,GO:0009909,GO:0009910,GO:0010467,GO:0010468,GO:0012505,GO:0015031,GO:0015833,GO:0016973,GO:0019222,GO:0022414,GO:0030054,GO:0030071,GO:0031981,GO:0032502,GO:0032991,GO:0033044,GO:0033045,GO:0033234,GO:0043227,GO:0043228,GO:0043229,GO:0043231,GO:0045184,GO:0045786,GO:0045839,GO:0045930,GO:0046907,GO:0048367,GO:0048437,GO:0048438,GO:0048443,GO:0048581,GO:0048608,GO:0048731,GO:0048827,GO:0048831,GO:0050658,GO:0050793,GO:0051168,GO:0051179,GO:0051246,GO:0051641,GO:0051726,GO:0051783,GO:0051983,GO:0055044,GO:0061458,GO:0070013,GO:0071705,GO:0080090,GO:0090567,GO:0099402,GO:2000026	biological regulation,cellular anatomical structure,cellular process,developmental process,localization,multicellular organismal process,protein-containing complex,reproductive process	ko03013,ko04144
GWHGBAOS038315	GWHBAOS00000425	Chr9	4436520	4438464	+	Pixy_TajimaD,OmegaPlus	common	White,pash	RAV2	AP2,B3	AP2 ERF and B3 domain-containing transcription	AT1G68840.1	RAV2	related to ABI3/VP1 2	A0A5N5GE13	AP2/ERF and B3 domain-containing transcription repressor RAV2-like	Negative	NA	RAV	NA	NA	NA
GWHGBAOS038402	GWHBAOS00000425	Chr9	5183511	5185275	+	Pixy_TajimaD	specific	pash	-	NA	NA	-	-	-	A0A5N5FZY5	Uncharacterized protein	-	NA	NA	NA	NA	NA
GWHGBAOS038486	GWHBAOS00000425	Chr9	5845447	5846884	+	Pixy_TajimaD	specific	pyri_JP	-	DUF4228	-	AT3G21680.1	-	unknown protein; FUNCTIONS IN: molecular_function unknown; INVOLVED IN: N-terminal protein myristoylation; LOCATED IN: cellular_component unknown; EXPRESSED IN: root, flower, stamen; EXPRESSED DURING: 4 anthesis, petal differentiation and expansion stage; Has 34 Blast hits to 34 proteins in 7 species: Archae - 0; Bacteria - 0; Metazoa - 0; Fungi - 0; Plants - 34; Viruses - 0; Other Eukaryotes - 0 (source: NCBI BLink).	A0A5N5GEB0	Uncharacterized protein	-	NA	NA	NA	NA	NA
GWHGBAOS038526	GWHBAOS00000425	Chr9	6164171	6165734	-	OmegaPlus	specific	White	-	Dirigent	Dirigent protein	AT1G22900.1	-	Disease resistance-responsive (dirigent-like protein) family protein	A0A5N5GS50	Dirigent protein	-	NA	NA	NA	NA	NA
GWHGBAOS038527	GWHBAOS00000425	Chr9	6164066	6165985	+	OmegaPlus	specific	White	-	NA	NA	-	-	-	A0A5N5G4Y0	non-specific serine/threonine protein kinase	-	NA	NA	NA	NA	NA
GWHGBAOS038565	GWHBAOS00000425	Chr9	6510159	6514046	+	Pixy_TajimaD	specific	pash	-	RabGAP-TBC	TBC1 domain family member	AT3G07890.1	-	Ypt/Rab-GAP domain of gyp1p superfamily protein	A0A5N5GDG3	TBC1 domain family member 2A	-	NA	NA	GO:0003674,GO:0005096,GO:0005515,GO:0005575,GO:0005622,GO:0005634,GO:0005737,GO:0005829,GO:0006810,GO:0006886,GO:0008047,GO:0008104,GO:0008150,GO:0012505,GO:0015031,GO:0015833,GO:0019899,GO:0030054,GO:0030234,GO:0031267,GO:0031338,GO:0031410,GO:0031982,GO:0043085,GO:0043227,GO:0043229,GO:0043231,GO:0043547,GO:0045184,GO:0046907,GO:0051020,GO:0051179,GO:0051641,GO:0060627,GO:0071705,GO:0097708	binding,biological regulation,cellular anatomical structure,cellular process,localization,molecular function regulator activity	NA
GWHGBAOS038568	GWHBAOS00000425	Chr9	6527990	6531141	-	Pixy_TajimaD	specific	pyri_JP	SCN1	Rho_GDI	Rho GDP-dissociation inhibitor	AT3G07880.1	SCN1	Immunoglobulin E-set superfamily protein	A0A5N5GEL5	Rho GDP-dissociation inhibitor 1	-	NA	NA	GO:0000902,GO:0007275,GO:0008150,GO:0009653,GO:0009826,GO:0009888,GO:0009932,GO:0010015,GO:0010053,GO:0016043,GO:0016049,GO:0022622,GO:0030154,GO:0032502,GO:0040007,GO:0048364,GO:0048589,GO:0048731,GO:0060560,GO:0090558,GO:0090627,GO:0099402,GO:1905392	cellular process,developmental process,growth,multicellular organismal process	NA
GWHGBAOS038580	GWHBAOS00000425	Chr9	6616406	6621007	-	Pixy_TajimaD	specific	Sand_CN	EMB2761	HGTP_anticodon,tRNA-synt_2b,tRNA_SAD	threonine-tRNA ligase	AT2G04842.1	EMB2761	threonyl-tRNA synthetase, putative / threonine--tRNA ligase, putative	A0A5N5GI31	threonine--tRNA ligase	-	NA	NA	GO:0003006,GO:0003674,GO:0003824,GO:0004812,GO:0004829,GO:0005575,GO:0005622,GO:0005737,GO:0005739,GO:0006139,GO:0006399,GO:0006412,GO:0006418,GO:0006435,GO:0006518,GO:0006520,GO:0007275,GO:0008150,GO:0008152,GO:0009058,GO:0009507,GO:0009532,GO:0009536,GO:0009570,GO:0009790,GO:0009791,GO:0009793,GO:0010154,GO:0010467,GO:0016070,GO:0019752,GO:0022414,GO:0032502,GO:0043039,GO:0043043,GO:0043227,GO:0043229,GO:0043231,GO:0044238,GO:0048316,GO:0048608,GO:0048731,GO:0061458	catalytic activity,cellular anatomical structure,cellular process,developmental process,multicellular organismal process,reproductive process	ko00970
GWHGBAOS038581	GWHBAOS00000425	Chr9	6620833	6624199	+	Pixy_TajimaD	specific	Sand_CN	-	Mo25	MO25-like protein At5g47540	AT5G47540.1	-	Mo25 family protein	A0A5N5GEK3	MO25-like protein	-	NA	NA	NA	NA	NA
GWHGBAOS038596	GWHBAOS00000425	Chr9	6728571	6729960	-	Pixy_TajimaD	specific	White	-	-	-	-	-	-	A0A5N5GDX2	Uncharacterized protein	-	NA	NA	NA	NA	NA
GWHGBAOS038611	GWHBAOS00000425	Chr9	6823178	6831517	-	Pixy_TajimaD	specific	pash	-	SAWADEE	SAWADEE domain	AT4G25330.1	-	unknown protein; Has 21 Blast hits to 21 proteins in 10 species: Archae - 0; Bacteria - 0; Metazoa - 0; Fungi - 0; Plants - 21; Viruses - 0; Other Eukaryotes - 0 (source: NCBI BLink).	A0A5N5GIB5	SAWADEE domain-containing protein	-	NA	NA	NA	NA	NA
GWHGBAOS038614	GWHBAOS00000425	Chr9	6850642	6855482	-	Pixy_TajimaD	specific	pyri_JP	LACS8	AMP-binding	Long chain acyl-CoA synthetase	AT2G04350.1	LACS8	AMP-dependent synthetase and ligase family protein	A0A5N5I3Y7	Long chain acyl-CoA synthetase 8	-	NA	NA	GO:0001676,GO:0003674,GO:0003824,GO:0004467,GO:0005575,GO:0005622,GO:0005737,GO:0005783,GO:0005794,GO:0006629,GO:0006631,GO:0008150,GO:0008152,GO:0009507,GO:0009526,GO:0009536,GO:0009941,GO:0012505,GO:0016405,GO:0019752,GO:0043227,GO:0043229,GO:0043231,GO:0044238	ATP-dependent activity,catalytic activity,cellular anatomical structure,cellular process	ko00061,ko00071,ko01100,ko01212,ko04146
GWHGBAOS038615	GWHBAOS00000425	Chr9	6861353	6870526	+	Pixy_TajimaD	specific	Sand_CN-SW	-	DUF1296	Protein of unknown function (DUF1296)	AT3G07660.1	-	Kinase-related protein of unknown function (DUF1296)	A0A5N5GGI8	Mucin-12	-	NA	NA	NA	NA	NA
GWHGBAOS038619	GWHBAOS00000425	Chr9	6882634	6890460	-	Pixy_TajimaD	common	Sand_CN,pyri_JP	RNEE/G	CBM_20,RNase_E_G	Ribonuclease E G-like protein	AT2G04270.5	RNEE/G	RNAse E/G-like	A0A5N5IGN6	Ribonuclease E/G-like protein	-	NA	NA	GO:0003674,GO:0003824,GO:0004518,GO:0004519,GO:0004521,GO:0004540,GO:0005575,GO:0005622,GO:0005737,GO:0006139,GO:0006364,GO:0006396,GO:0006397,GO:0006996,GO:0008150,GO:0008152,GO:0009507,GO:0009536,GO:0009657,GO:0009658,GO:0010239,GO:0010467,GO:0016043,GO:0016070,GO:0016071,GO:0016787,GO:0016788,GO:0031425,GO:0042254,GO:0043227,GO:0043229,GO:0043231,GO:0044238,GO:1901259	catalytic activity,cellular anatomical structure,cellular process	NA
GWHGBAOS038620	GWHBAOS00000425	Chr9	6891229	6893750	-	Pixy_TajimaD	specific	pyri_JP	-	NA	NA	AT3G06240.1	-	F-box family protein	A0A5N5GT79	Reticulon-like protein	-	NA	NA	NA	NA	NA
GWHGBAOS038626	GWHBAOS00000425	Chr9	6940386	6949833	-	Pixy_TajimaD	specific	ussu	AIR3	Inhibitor_I9,PA,Peptidase_S8	subtilisin-like protease	AT2G04160.1	AIR3	Subtilisin-like serine endopeptidase family protein	A0A5N5I5I4	Subtilisin-like protease	-	NA	NA	GO:0003674,GO:0003824,GO:0004175,GO:0004252,GO:0006508,GO:0007275,GO:0008150,GO:0008152,GO:0008233,GO:0008236,GO:0009653,GO:0009725,GO:0009733,GO:0009791,GO:0010015,GO:0010101,GO:0010102,GO:0016787,GO:0022622,GO:0032502,GO:0042221,GO:0044238,GO:0048364,GO:0048527,GO:0048528,GO:0048731,GO:0090696,GO:0090697,GO:0090698,GO:0099402,GO:1905392	catalytic activity,cellular process,developmental process,multicellular organismal process,response to stimulus	NA
GWHGBAOS038632	GWHBAOS00000425	Chr9	7004101	7010433	-	Pixy_TajimaD	specific	Sand_CN-SW	-	PGG	protein ubiquitination	AT5G04700.1	-	Ankyrin repeat family protein	A0A5N5GEB2	PGG domain-containing protein	-	NA	NA	NA	NA	NA
GWHGBAOS038634	GWHBAOS00000425	Chr9	7033182	7037589	-	Pixy_TajimaD	specific	White	TRFL10	Myb_DNA-bind_6,Myb_DNA-binding	SANT SWI3, ADA2, N-CoR and TFIIIB'' DNA-binding domains	AT5G03780.1	TRFL10	TRF-like 10	A0A5N5GHW2	Trichohyalin-like	-	NA	MYB	NA	NA	NA
GWHGBAOS038637	GWHBAOS00000425	Chr9	7057729	7068677	-	Pixy_TajimaD	common	Sand_CN-SE,Sand_CN-SW	-	-	-	AT5G48310.1	-	unknown protein; BEST Arabidopsis thaliana protein match is: unknown protein (TAIR:AT4G24610.1); Has 1807 Blast hits to 1807 proteins in 277 species: Archae - 0; Bacteria - 0; Metazoa - 736; Fungi - 347; Plants - 385; Viruses - 0; Other Eukaryotes - 339 (source: NCBI BLink).	A0A5N5GE45	Uncharacterized protein	-	NA	NA	NA	NA	NA
GWHGBAOS038640	GWHBAOS00000425	Chr9	7078234	7080521	-	Pixy_TajimaD	specific	Sand_CN	LHCA3	Chloroa_b-bind	The light-harvesting complex (LHC) functions as a light receptor, it captures and delivers excitation energy to photosystems with which it is closely associated	AT1G61520.1	LHCA3	photosystem I light harvesting complex gene 3	A0A5N5GRP2	Chlorophyll a-b binding protein, chloroplastic	-	NA	NA	GO:0003674,GO:0005575,GO:0005622,GO:0005737,GO:0008150,GO:0008152,GO:0009314,GO:0009416,GO:0009507,GO:0009526,GO:0009532,GO:0009534,GO:0009535,GO:0009536,GO:0009570,GO:0009579,GO:0009628,GO:0009765,GO:0009768,GO:0009941,GO:0010287,GO:0015979,GO:0016020,GO:0016168,GO:0019684,GO:0031409,GO:0042651,GO:0043227,GO:0043229,GO:0043231,GO:0046906,GO:0055035	binding,cellular anatomical structure,cellular process,response to stimulus	ko00196
GWHGBAOS038751	GWHBAOS00000425	Chr9	7972358	7975194	-	Pixy_TajimaD	specific	pyri_JP	-	TRAM_LAG1_CLN8	Transmembrane protein 56-like	AT1G31300.1	-	TRAM, LAG1 and CLN8 (TLC) lipid-sensing domain containing protein	A0A5N5GCY2	Transmembrane protein 56-like	-	NA	NA	NA	NA	NA
GWHGBAOS038752	GWHBAOS00000425	Chr9	7975934	7980238	-	Pixy_TajimaD	specific	pyri_JP	NPR3	Ank_2,BTB,DUF3420,NPR1_like_C	Regulatory protein	AT5G45110.1	NPR3	NPR1-like protein 3	A0A5N5GCZ0	Regulatory protein NPR3-like	-	NA	NA	GO:0000151,GO:0003674,GO:0005515,GO:0005575,GO:0005622,GO:0005737,GO:0006508,GO:0006511,GO:0006950,GO:0006952,GO:0006955,GO:0008150,GO:0008152,GO:0009617,GO:0009620,GO:0009627,GO:0009966,GO:0010498,GO:0019005,GO:0019222,GO:0019899,GO:0019941,GO:0030162,GO:0030163,GO:0031461,GO:0031625,GO:0032991,GO:0036094,GO:0042742,GO:0043161,GO:0043207,GO:0044238,GO:0044389,GO:0044403,GO:0045087,GO:0050776,GO:0050832,GO:0051246,GO:0051603,GO:0051701,GO:0051707,GO:0080090,GO:0098542,GO:1901149,GO:2000022	binding,biological process involved in interspecies interaction between organisms,biological regulation,cellular anatomical structure,cellular process,immune system process,protein-containing complex,response to stimulus	ko04075
GWHGBAOS038777	GWHBAOS00000425	Chr9	8212000	8217505	-	Pixy_TajimaD	specific	ussu	-	Methyltr_RsmB-F,PUA	Belongs to the class I-like SAM-binding methyltransferase superfamily. RsmB NOP family	AT1G06560.1	-	NOL1/NOP2/sun family protein	A0A5N5GDU9	Methyltransferase NSUN6	-	NA	NA	GO:0000049,GO:0001510,GO:0003674,GO:0003676,GO:0003723,GO:0003824,GO:0005575,GO:0005622,GO:0005737,GO:0006139,GO:0006396,GO:0006399,GO:0006400,GO:0008033,GO:0008150,GO:0008152,GO:0008168,GO:0008173,GO:0008175,GO:0008757,GO:0009451,GO:0010467,GO:0016070,GO:0016428,GO:0016740,GO:0030488,GO:0032259,GO:0044238	binding,catalytic activity,cellular anatomical structure,cellular process	NA
GWHGBAOS038840	GWHBAOS00000425	Chr9	8783187	8795064	-	Pixy_TajimaD	specific	pash	-	Ank_2,Pkinase_Tyr	Serine threonine-protein kinase	AT3G58760.1	-	Integrin-linked protein kinase family	A0A5N5GAW9	Serine/threonine-protein kinase TNNI3K-like	-	NA	NA	NA	NA	NA
GWHGBAOS038868	GWHBAOS00000425	Chr9	9055233	9076604	+	Pixy_TajimaD	common	Sand_CN,ussu	-	TAXi_C,TAXi_N	Belongs to the peptidase A1 family	AT2G36670.1	-	Eukaryotic aspartyl protease family protein	A0A5N5GD87	Peptidase A1 domain-containing protein	-	NA	NA	GO:0003674,GO:0003824,GO:0004175,GO:0004190,GO:0005575,GO:0005886,GO:0006508,GO:0008150,GO:0008152,GO:0008233,GO:0016020,GO:0016787,GO:0030163,GO:0044238,GO:0070001,GO:0071944	catalytic activity,cellular anatomical structure,cellular process	NA
GWHGBAOS038871	GWHBAOS00000425	Chr9	9108095	9113436	-	Pixy_TajimaD	specific	Sand_CN	-	Adaptin_N,Coatamer_beta_C,Coatomer_b_Cpla	The coatomer is a cytosolic protein complex that binds to dilysine motifs and reversibly associates with Golgi non- clathrin-coated vesicles, which further mediate biosynthetic protein transport from the ER, via the Golgi up to the trans Golgi network. Coatomer complex is required for budding from Golgi membranes, and is essential for the retrograde Golgi-to-ER transport of dilysine-tagged proteins	AT4G31480.1	-	Coatomer, beta subunit	A0A5N5GCS4	Coatomer subunit beta	-	NA	NA	GO:0005575,GO:0005622,GO:0005737,GO:0005794,GO:0005798,GO:0005829,GO:0006810,GO:0006888,GO:0006890,GO:0006891,GO:0008150,GO:0009506,GO:0012505,GO:0012506,GO:0016020,GO:0016192,GO:0030054,GO:0030117,GO:0030126,GO:0030659,GO:0030660,GO:0031090,GO:0031410,GO:0031982,GO:0032991,GO:0043227,GO:0043229,GO:0043231,GO:0046907,GO:0048193,GO:0051179,GO:0051641,GO:0055044,GO:0097708	cellular anatomical structure,cellular process,localization,protein-containing complex	NA
GWHGBAOS038880	GWHBAOS00000425	Chr9	9185602	9195865	-	Pixy_TajimaD	specific	pash	ACA9	CaATP_NAI,Cation_ATPase,Cation_ATPase_C,Cation_ATPase_N,E1-E2_ATPase,Hydrolase	This magnesium-dependent enzyme catalyzes the hydrolysis of ATP coupled with the transport of calcium	AT3G21180.1	ACA9	autoinhibited Ca(2+)-ATPase 9	A0A5N5GD78	Calcium-transporting ATPase	-	NA	NA	GO:0003674,GO:0003824,GO:0005215,GO:0005388,GO:0005515,GO:0005516,GO:0005575,GO:0005622,GO:0005886,GO:0006810,GO:0006811,GO:0006812,GO:0006816,GO:0007275,GO:0008150,GO:0008324,GO:0009555,GO:0015075,GO:0015085,GO:0015399,GO:0015662,GO:0016020,GO:0016462,GO:0016787,GO:0016818,GO:0016887,GO:0017111,GO:0019829,GO:0019953,GO:0022414,GO:0022857,GO:0022890,GO:0030001,GO:0032502,GO:0034220,GO:0042626,GO:0043227,GO:0043229,GO:0043231,GO:0046873,GO:0048229,GO:0051179,GO:0055085,GO:0070588,GO:0071944,GO:0098655,GO:0098662	ATP-dependent activity,binding,catalytic activity,cellular anatomical structure,cellular process,developmental process,localization,multicellular organismal process,reproductive process,transporter activity	NA
GWHGBAOS038892	GWHBAOS00000425	Chr9	9311041	9316761	-	OmegaPlus	specific	White	-	Kelch_1,Kelch_4,Kelch_6	Kelch repeat-containing protein	AT1G51540.1	-	Galactose oxidase/kelch repeat superfamily protein	A0A5N5GCQ6	Kelch repeat-containing protein	-	NA	NA	GO:0000151,GO:0003674,GO:0005515,GO:0005575,GO:0005622,GO:0005737,GO:0005768,GO:0005794,GO:0005802,GO:0006508,GO:0006511,GO:0008150,GO:0008152,GO:0009061,GO:0010498,GO:0012505,GO:0019005,GO:0019222,GO:0019899,GO:0019941,GO:0030162,GO:0030163,GO:0031410,GO:0031461,GO:0031625,GO:0031982,GO:0032991,GO:0043161,GO:0043227,GO:0043229,GO:0043231,GO:0044238,GO:0044389,GO:0045333,GO:0051246,GO:0051603,GO:0080090,GO:0097708	binding,biological regulation,cellular anatomical structure,cellular process,protein-containing complex	NA
GWHGBAOS038893	GWHBAOS00000425	Chr9	9331703	9341147	-	OmegaPlus	specific	White	-	-	23 kDa jasmonate-induced protein-like	-	-	-	A0A5N5G6E1	23 kDa jasmonate-induced protein-like	-	NA	NA	NA	NA	NA
GWHGBAOS038894	GWHBAOS00000425	Chr9	9347018	9348506	-	OmegaPlus	specific	White	-	-	23 kDa jasmonate-induced protein-like	-	-	-	A0A5N5I139	23 kDa jasmonate-induced protein-like	-	NA	NA	NA	NA	NA
GWHGBAOS038966	GWHBAOS00000425	Chr9	10087221	10091467	-	Pixy_TajimaD	specific	pyri_JP	-	START	START domain	AT3G13062.2	-	Polyketide cyclase/dehydrase and lipid transport superfamily protein	A0A5N5GCM1	START domain-containing protein	-	NA	NA	NA	NA	NA
GWHGBAOS038973	GWHBAOS00000425	Chr9	10191893	10203030	-	Pixy_TajimaD	specific	pyri_JP	-	DDT,Homeobox,WHIM1,WSD	WSTF, HB1, Itc1p, MBD9 motif 1	AT4G12750.1	-	Homeodomain-like transcriptional regulator	A0A5N5GCI0	Homeobox-DDT domain protein RLT3	-	NA	HB-other	NA	NA	NA
GWHGBAOS038982	GWHBAOS00000425	Chr9	10300094	10304755	-	Pixy_TajimaD	specific	pyri_JP	-	NUMOD3	NUMOD3 motif (2 copies)	AT1G53800.2	-	unknown protein; BEST Arabidopsis thaliana protein match is: unknown protein (TAIR:AT1G53250.1); Has 35333 Blast hits to 34131 proteins in 2444 species: Archae - 798; Bacteria - 22429; Metazoa - 974; Fungi - 991; Plants - 531; Viruses - 0; Other Eukaryotes - 9610 (source: NCBI BLink).	A0A5N5GDD2	Abhydrolase domain-containing protein	-	NA	NA	NA	NA	NA
GWHGBAOS039010	GWHBAOS00000425	Chr9	10681123	10684046	-	Pixy_TajimaD	specific	pyri_JP	P40	40S_SA_C,Ribosomal_S2	Required for the assembly and or stability of the 40S ribosomal subunit. Required for the processing of the 20S rRNA- precursor to mature 18S rRNA in a late step of the maturation of 40S ribosomal subunits	AT1G72370.1	P40	40s ribosomal protein SA	A0A5N5GCD8	Small ribosomal subunit protein uS2	-	NA	NA	GO:0000028,GO:0000447,GO:0000460,GO:0000461,GO:0000462,GO:0000466,GO:0000479,GO:0003674,GO:0003735,GO:0005198,GO:0005575,GO:0005622,GO:0005737,GO:0005829,GO:0005840,GO:0006139,GO:0006364,GO:0006396,GO:0006405,GO:0006412,GO:0006518,GO:0006611,GO:0006810,GO:0006886,GO:0006913,GO:0006996,GO:0008104,GO:0008150,GO:0008152,GO:0009058,GO:0010467,GO:0015031,GO:0015833,GO:0015935,GO:0016043,GO:0016070,GO:0022618,GO:0022626,GO:0022627,GO:0030490,GO:0030686,GO:0031123,GO:0031125,GO:0032991,GO:0042254,GO:0042255,GO:0042274,GO:0043043,GO:0043228,GO:0043229,GO:0044238,GO:0045184,GO:0046907,GO:0050658,GO:0051168,GO:0051179,GO:0051641,GO:0065003,GO:0071705,GO:1990904	cellular anatomical structure,cellular process,localization,protein-containing complex,structural molecule activity	ko03010
GWHGBAOS039011	GWHBAOS00000425	Chr9	10683041	10691240	+	Pixy_TajimaD	specific	pyri_JP	EDA25	CBF	CCAAT enhancer-binding protein	AT1G72440.1	EDA25	CCAAT-binding factor	A0A5N5GQV0	CCAAT-binding factor domain-containing protein	-	NA	NA	NA	NA	NA
GWHGBAOS039013	GWHBAOS00000425	Chr9	10695285	10697926	-	Pixy_TajimaD	specific	pash	AtVEX1	MtN3_slv	sugar transporter	AT5G62850.1	AtVEX1	Nodulin MtN3 family protein	A0A5N5GHU3	Bidirectional sugar transporter SWEET5-like	-	NA	NA	GO:0003674,GO:0005215,GO:0005575,GO:0005886,GO:0006810,GO:0008150,GO:0008643,GO:0015144,GO:0016020,GO:0016043,GO:0022857,GO:0034219,GO:0051119,GO:0051179,GO:0051259,GO:0051260,GO:0055085,GO:0065003,GO:0071944	cellular anatomical structure,cellular process,localization,transporter activity	NA
GWHGBAOS039027	GWHBAOS00000425	Chr9	10910003	10913745	-	Pixy_TajimaD	specific	Sand_CN-SW	-	2OG-FeII_Oxy_2	2OG-Fe(II) oxygenase superfamily	AT3G14160.1	-	2-oxoglutarate-dependent dioxygenase family protein	A0A5N5GD79	Fe2OG dioxygenase domain-containing protein	-	NA	NA	GO:0003674,GO:0003824,GO:0005506,GO:0005575,GO:0005622,GO:0005737,GO:0006139,GO:0006259,GO:0006281,GO:0006307,GO:0006950,GO:0006974,GO:0008150,GO:0008152,GO:0008198,GO:0009451,GO:0016070,GO:0016491,GO:0016705,GO:0016706,GO:0032451,GO:0035513,GO:0035515,GO:0043169,GO:0044238,GO:0046872,GO:0046914,GO:0051213,GO:0070988	binding,catalytic activity,cellular anatomical structure,cellular process,response to stimulus	NA
GWHGBAOS039030	GWHBAOS00000425	Chr9	10922214	10926098	+	Pixy_TajimaD	specific	Sand_CN-SE	-	SAP,zf-CCCH	zinc finger CCCH domain-containing protein	AT5G66840.1	-	SAP domain-containing protein	A0A5N5GIF4	Zinc finger CCCH domain-containing protein 62-like	-	NA	C3H	NA	NA	NA
GWHGBAOS039065	GWHBAOS00000425	Chr9	11332477	11336812	+	OmegaPlus	specific	White	GRF5	QLQ,WRC	Growth-regulating factor	AT3G13960.1	GRF5	growth-regulating factor 5	A0A5N5GCN4	Growth-regulating factor	-	NA	GRF	GO:0005575,GO:0005622,GO:0005634,GO:0007275,GO:0008150,GO:0032502,GO:0043227,GO:0043229,GO:0043231,GO:0048366,GO:0048367,GO:0048731,GO:0048827,GO:0099402	cellular anatomical structure,developmental process,multicellular organismal process	NA
GWHGBAOS039066	GWHBAOS00000425	Chr9	11338955	11340248	-	OmegaPlus	specific	White	-	-	Leucine-rich repeat extensin-like protein 3	AT1G54215.1	-	proline-rich family protein	A0A5N5GD11	Branchpoint-bridging protein	-	NA	NA	NA	NA	NA
GWHGBAOS039102	GWHBAOS00000425	Chr9	11699426	11719912	+	OmegaPlus	specific	betu	EIF4A-2	DEAD,Helicase_C	Belongs to the DEAD box helicase family	AT1G54270.1	EIF4A-2	eif4a-2	A0A5N5GC35	RNA helicase	-	NA	NA	NA	NA	ko03013
GWHGBAOS039117	GWHBAOS00000425	Chr9	11886670	11888149	-	OmegaPlus	specific	Sand_CN-SE	-	Retrotran_gag_2	-	-	-	-	A0A5N5HY48	Integrase catalytic domain-containing protein	-	NA	NA	NA	NA	NA
GWHGBAOS039118	GWHBAOS00000425	Chr9	11899023	11900631	+	OmegaPlus	specific	Sand_CN-SE	-	F-box,FBA_1,FBA_3	F-box protein CPR30-like	-	-	-	A0A5N5GHI2	F-box protein CPR30-like	-	NA	NA	NA	NA	NA
GWHGBAOS039149	GWHBAOS00000425	Chr9	12318615	12320475	+	Pixy_TajimaD	specific	Sand_CN-SE	HSP90.1	HATPase_c,HSP90	Heat shock protein	AT5G52640.1	HSP90.1	heat shock protein 90.1	A0A5N5F188	Heat shock protein 83	-	NA	NA	NA	NA	ko04141,ko04626
GWHGBAOS039179	GWHBAOS00000425	Chr9	12755488	12760727	+	OmegaPlus	specific	pyri_JP	MIOX1	MIOX	Inositol oxygenase 1-like	AT1G14520.1	MIOX1	myo-inositol oxygenase 1	A0A5N5GCN8	Inositol oxygenase	-	NA	NA	GO:0003674,GO:0003824,GO:0008150,GO:0008152,GO:0016491,GO:0016701,GO:0050113	catalytic activity,cellular process	ko00053,ko00562
GWHGBAOS039180	GWHBAOS00000425	Chr9	12767539	12775850	+	OmegaPlus	specific	pyri_JP	IOS1	LRR_8,Malectin_like,Pkinase,Pkinase_Tyr	LRR receptor-like serine threonine-protein kinase	AT1G51800.1	IOS1	Leucine-rich repeat protein kinase family protein	A0A5N5GHC3	LRR receptor-like serine/threonine-protein kinase	-	NA	NA	NA	NA	NA
GWHGBAOS039181	GWHBAOS00000425	Chr9	12786882	12791015	-	OmegaPlus	specific	pyri_JP	-	NA	NA	-	-	-	A0A5N5GGE9	Uncharacterized protein	-	NA	NA	NA	NA	NA
GWHGBAOS039224	GWHBAOS00000425	Chr9	13512345	13514337	+	OmegaPlus	specific	White	-	MIF4G,MIF4G_like,MIF4G_like_2	Nuclear cap-binding protein subunit	ATMG00810.1	-	DNA/RNA polymerases superfamily protein	A0A5N5HIA8	Uncharacterized protein	-	NA	NA	GO:0000184,GO:0000339,GO:0000394,GO:0000398,GO:0000956,GO:0001101,GO:0003006,GO:0003674,GO:0003676,GO:0003723,GO:0003729,GO:0005575,GO:0005622,GO:0005634,GO:0005846,GO:0006139,GO:0006396,GO:0006397,GO:0006401,GO:0006402,GO:0006405,GO:0006406,GO:0006611,GO:0006810,GO:0006886,GO:0006913,GO:0007275,GO:0008104,GO:0008150,GO:0008152,GO:0008380,GO:0009314,GO:0009416,GO:0009628,GO:0009648,GO:0009725,GO:0009737,GO:0009791,GO:0009892,GO:0010228,GO:0010467,GO:0010468,GO:0010608,GO:0010629,GO:0015031,GO:0015833,GO:0016070,GO:0016071,GO:0016441,GO:0019222,GO:0022414,GO:0031047,GO:0031053,GO:0032502,GO:0032991,GO:0034518,GO:0035194,GO:0035195,GO:0035196,GO:0040029,GO:0042221,GO:0043227,GO:0043229,GO:0043231,GO:0044238,GO:0045184,GO:0046907,GO:0048571,GO:0048573,GO:0048574,GO:0048608,GO:0048731,GO:0050658,GO:0051168,GO:0051179,GO:0051641,GO:0061458,GO:0070918,GO:0071705,GO:0097305,GO:1901698,GO:1901699	binding,biological regulation,cellular anatomical structure,cellular process,developmental process,localization,multicellular organismal process,protein-containing complex,reproductive process,response to stimulus	ko03013,ko03015,ko03040
GWHGBAOS039274	GWHBAOS00000425	Chr9	14092243	14101552	-	Pixy_TajimaD	specific	ussu	-	Thioredoxin,Thioredoxin_6	Protein disulfide isomerase-like	AT3G16110.1	PDIL1-6	PDI-like 1-6	A0A5N5GCY3	Protein disulfide isomerase-like 1-6	-	NA	NA	GO:0003674,GO:0003756,GO:0003824,GO:0005575,GO:0005622,GO:0005737,GO:0005783,GO:0006457,GO:0006950,GO:0008150,GO:0012505,GO:0016853,GO:0034976,GO:0043227,GO:0043229,GO:0043231	catalytic activity,cellular anatomical structure,cellular process,response to stimulus	ko04141
GWHGBAOS039280	GWHBAOS00000425	Chr9	14197385	14205223	-	OmegaPlus	specific	White	-	TauE	isoform X1	-	-	-	A0A5N5G803	Sulfite exporter TauE/SafE family protein 3-like	-	NA	NA	NA	NA	NA
GWHGBAOS039296	GWHBAOS00000425	Chr9	14401572	14405037	+	OmegaPlus	specific	White	-	Ist1	Regulator of Vps4 activity in the MVB pathway	AT1G79910.1	-	Regulator of Vps4 activity in the MVB pathway protein	A0A5N5GCC9	IST1-like protein	-	NA	NA	NA	NA	ko04144
GWHGBAOS039324	GWHBAOS00000425	Chr9	15089493	15091212	+	Pixy_TajimaD	specific	ussu	-	RVT_1,RVT_3,rve	Uncharacterized protein K02A2.6-like	AT3G01410.1	-	Polynucleotidyl transferase, ribonuclease H-like superfamily protein	A0A5N5I0Q4	Uncharacterized protein	-	NA	NA	NA	NA	NA
GWHGBAOS039374	GWHBAOS00000425	Chr9	16732328	16737731	-	Pixy_TajimaD	specific	betu	MBD10	MBD	methyl-CpG-binding domain-containing protein	AT1G15340.1	MBD10	methyl-CPG-binding domain 10	A0A5N5GC89	Methyl-CpG-binding domain-containing protein 11-like	-	NA	NA	GO:0000166,GO:0003674,GO:0003676,GO:0003677,GO:0005575,GO:0005622,GO:0005634,GO:0005737,GO:0005829,GO:0008327,GO:0036094,GO:0043227,GO:0043229,GO:0043231,GO:0043565	binding,cellular anatomical structure	NA
GWHGBAOS039487	GWHBAOS00000425	Chr9	21413526	21414903	-	Pixy_TajimaD	specific	pash	-	-	NADH dehydrogenase ubiquinone 1 beta subcomplex subunit 8	AT5G47570.1	-	unknown protein; Has 30201 Blast hits to 17322 proteins in 780 species: Archae - 12; Bacteria - 1396; Metazoa - 17338; Fungi - 3422; Plants - 5037; Viruses - 0; Other Eukaryotes - 2996 (source: NCBI BLink).	A0A5N5G8J5	NADH dehydrogenase [ubiquinone] 1 beta subcomplex subunit 8	-	NA	NA	GO:0005575,GO:0005622,GO:0005737,GO:0005739,GO:0005740,GO:0005743,GO:0016020,GO:0019866,GO:0030964,GO:0031090,GO:0031966,GO:0032991,GO:0043227,GO:0043229,GO:0043231,GO:0045271,GO:0098800,GO:0098803	cellular anatomical structure,protein-containing complex	NA
GWHGBAOS039511	GWHBAOS00000425	Chr9	21889914	21903230	+	Pixy_TajimaD	specific	pash	-	EDR1,Pkinase_Tyr	Serine threonine-protein kinase	AT3G58640.1	-	Mitogen activated protein kinase kinase kinase-related	A0A5N5GPE1	Serine/threonine-protein kinase EDR1-like	-	NA	NA	GO:0001666,GO:0003674,GO:0003824,GO:0004672,GO:0004674,GO:0004712,GO:0005575,GO:0005622,GO:0005737,GO:0005783,GO:0005789,GO:0006468,GO:0006629,GO:0006720,GO:0006793,GO:0006796,GO:0006950,GO:0007154,GO:0007165,GO:0008150,GO:0008152,GO:0008299,GO:0008610,GO:0009058,GO:0009628,GO:0009685,GO:0009686,GO:0009723,GO:0009725,GO:0009743,GO:0009744,GO:0009750,GO:0009966,GO:0009968,GO:0010038,GO:0010039,GO:0010104,GO:0010105,GO:0010182,GO:0012505,GO:0016020,GO:0016102,GO:0016114,GO:0016301,GO:0016310,GO:0016740,GO:0016773,GO:0019752,GO:0023052,GO:0036211,GO:0040034,GO:0042175,GO:0042221,GO:0043227,GO:0043229,GO:0043231,GO:0044238,GO:0046777,GO:0048509,GO:0048510,GO:0050793,GO:0051302,GO:0070482,GO:0071248,GO:0071281,GO:1902531,GO:2000026,GO:2000035,GO:2000069,GO:2000280	biological regulation,catalytic activity,cellular anatomical structure,cellular process,response to stimulus	ko04620
GWHGBAOS039529	GWHBAOS00000425	Chr9	22269387	22290577	+	Pixy_TajimaD	specific	ussu	-	DUF1681	Protein of unknown function (DUF1681)	AT3G58600.1	-	Adaptin ear-binding coat-associated protein 1 NECAP-1	A0A5N5G870	NECAP PHear domain-containing protein	-	NA	NA	GO:0003674,GO:0003824,GO:0005215,GO:0006810,GO:0008150,GO:0015399,GO:0016462,GO:0016787,GO:0016818,GO:0016887,GO:0017111,GO:0022857,GO:0042626,GO:0051179,GO:0055085	ATP-dependent activity,catalytic activity,cellular process,localization,transporter activity	NA
GWHGBAOS039550	GWHBAOS00000425	Chr9	22497678	22500965	+	Pixy_TajimaD	specific	White	-	Reticulon	Reticulon-like protein	AT2G20590.1	-	Reticulon family protein	A0A5N5GB61	Reticulon-like protein	-	NA	NA	NA	NA	NA
GWHGBAOS039564	GWHBAOS00000425	Chr9	22687265	22695601	-	Pixy_TajimaD	specific	betu	-	zf-RING_2	Transmembrane E3 ubiquitin-protein ligase 1-like	AT2G20650.1	-	RING/U-box superfamily protein	A0A5N5GAS1	RING-type E3 ubiquitin transferase	-	NA	NA	GO:0000209,GO:0003006,GO:0003674,GO:0003824,GO:0004842,GO:0005575,GO:0005975,GO:0005976,GO:0006508,GO:0006511,GO:0007275,GO:0008150,GO:0008152,GO:0009664,GO:0009791,GO:0009827,GO:0009845,GO:0010154,GO:0010393,GO:0010498,GO:0012505,GO:0016043,GO:0016567,GO:0016740,GO:0019787,GO:0019941,GO:0022414,GO:0030163,GO:0032446,GO:0032502,GO:0036211,GO:0042545,GO:0043161,GO:0044238,GO:0045488,GO:0048316,GO:0048363,GO:0048608,GO:0048609,GO:0048731,GO:0051603,GO:0061458,GO:0061630,GO:0061659,GO:0071555,GO:0071669,GO:0080001,GO:0090351	catalytic activity,cellular anatomical structure,cellular process,developmental process,multicellular organismal process,reproductive process	NA
GWHGBAOS039565	GWHBAOS00000425	Chr9	22702923	22705161	+	OmegaPlus	common	pash,ussu	-	Prefoldin	RNA polymerase II subunit 5-mediating protein homolog	-	-	-	A0A5N5GP77	RNA polymerase II subunit 5-mediating protein-like protein	-	NA	NA	GO:0003674,GO:0003682,GO:0003712,GO:0003714,GO:0004857,GO:0005575,GO:0005622,GO:0005634,GO:0005654,GO:0005665,GO:0006355,GO:0006357,GO:0008150,GO:0009615,GO:0009889,GO:0009892,GO:0010468,GO:0019212,GO:0019222,GO:0030234,GO:0030880,GO:0031981,GO:0032991,GO:0035303,GO:0043086,GO:0043207,GO:0043227,GO:0043229,GO:0043231,GO:0051174,GO:0051252,GO:0051707,GO:0070013,GO:0080090,GO:0140110,GO:2001141	binding,biological process involved in interspecies interaction between organisms,biological regulation,cellular anatomical structure,molecular adaptor activity,molecular function regulator activity,protein-containing complex,response to stimulus,transcription regulator activity	NA
GWHGBAOS039566	GWHBAOS00000425	Chr9	22723318	22728207	+	OmegaPlus	common	pash,ussu	-	Prefoldin	RNA polymerase II subunit 5-mediating protein homolog	AT1G03760.1	-	Prefoldin chaperone subunit family protein	A0A5N5GP77	RNA polymerase II subunit 5-mediating protein-like protein	-	NA	NA	GO:0003674,GO:0003682,GO:0003712,GO:0003714,GO:0004857,GO:0005575,GO:0005622,GO:0005634,GO:0005654,GO:0005665,GO:0006355,GO:0006357,GO:0008150,GO:0009615,GO:0009889,GO:0009892,GO:0010468,GO:0019212,GO:0019222,GO:0030234,GO:0030880,GO:0031981,GO:0032991,GO:0035303,GO:0043086,GO:0043207,GO:0043227,GO:0043229,GO:0043231,GO:0051174,GO:0051252,GO:0051707,GO:0070013,GO:0080090,GO:0140110,GO:2001141	binding,biological process involved in interspecies interaction between organisms,biological regulation,cellular anatomical structure,molecular adaptor activity,molecular function regulator activity,protein-containing complex,response to stimulus,transcription regulator activity	NA
GWHGBAOS039571	GWHBAOS00000425	Chr9	22802184	22807636	+	Pixy_TajimaD	specific	betu	PYR4	Amidohydro_1	Dihydroorotase	AT4G22930.1	PYR4	pyrimidin 4	A0A5N5GAR6	dihydroorotase	-	NA	NA	GO:0003674,GO:0003824,GO:0004151,GO:0005575,GO:0005622,GO:0005737,GO:0006139,GO:0006207,GO:0006221,GO:0006753,GO:0006793,GO:0006796,GO:0008150,GO:0008152,GO:0009058,GO:0009117,GO:0009165,GO:0009507,GO:0009536,GO:0016787,GO:0016810,GO:0019856,GO:0043227,GO:0043229,GO:0043231,GO:0044238	catalytic activity,cellular anatomical structure,cellular process	ko00240,ko01100
GWHGBAOS039572	GWHBAOS00000425	Chr9	22811904	22813864	-	Pixy_TajimaD	specific	Sand_CN	-	HLH	Transcription factor	AT4G20970.1	-	basic helix-loop-helix (bHLH) DNA-binding superfamily protein	A0A5N5GB41	Transcription factor bHLH36-like	-	NA	bHLH	NA	NA	NA
GWHGBAOS039627	GWHBAOS00000425	Chr9	23454856	23461060	-	Pixy_TajimaD	specific	Sand_CN	-	Peptidase_M50B	Peptidase M50B-like	AT1G67060.1	-	unknown protein; FUNCTIONS IN: molecular_function unknown; INVOLVED IN: biological_process unknown; LOCATED IN: plasma membrane; EXPRESSED IN: 22 plant structures; EXPRESSED DURING: 13 growth stages; Has 283 Blast hits to 281 proteins in 136 species: Archae - 0; Bacteria - 145; Metazoa - 0; Fungi - 65; Plants - 41; Viruses - 0; Other Eukaryotes - 32 (source: NCBI BLink).	A0A5N5GP20	Peptidase M50B-like protein	-	NA	NA	NA	NA	NA
GWHGBAOS039628	GWHBAOS00000425	Chr9	23460189	23463075	+	Pixy_TajimaD	specific	Sand_CN	-	Arm	Armadillo repeat-containing protein	AT5G37290.1	-	ARM repeat superfamily protein	A0A5N5GB86	Armadillo repeat-containing protein 7-like	-	NA	NA	GO:0003674,GO:0005515,GO:0005575,GO:0005622,GO:0005634,GO:0005737,GO:0005886,GO:0016020,GO:0019897,GO:0019898,GO:0019899,GO:0019902,GO:0019903,GO:0032991,GO:0043227,GO:0043229,GO:0043231,GO:0071944,GO:0098797	binding,cellular anatomical structure,protein-containing complex	NA
GWHGBAOS039658	GWHBAOS00000425	Chr9	23834267	23853979	-	Pixy_TajimaD	specific	pash	THO2	THOC2_N,Tho2,Thoc2	THO complex subunit	AT1G24706.2	THO2	THO2	A0A5N5GNW9	THO complex subunit 2	-	NA	NA	GO:0000346,GO:0000347,GO:0000445,GO:0003674,GO:0003676,GO:0003723,GO:0003729,GO:0005575,GO:0005622,GO:0005634,GO:0005654,GO:0006139,GO:0006396,GO:0006405,GO:0006406,GO:0006611,GO:0006810,GO:0006886,GO:0006913,GO:0008104,GO:0008150,GO:0008152,GO:0009892,GO:0010467,GO:0010468,GO:0010608,GO:0010629,GO:0015031,GO:0015833,GO:0016070,GO:0016441,GO:0016604,GO:0016607,GO:0019222,GO:0031047,GO:0031981,GO:0032991,GO:0035194,GO:0035195,GO:0035196,GO:0040029,GO:0042221,GO:0043227,GO:0043229,GO:0043231,GO:0044238,GO:0045184,GO:0046907,GO:0050658,GO:0051168,GO:0051179,GO:0051641,GO:0070013,GO:0070918,GO:0071705,GO:1901698,GO:1901699,GO:1990428	binding,biological regulation,cellular anatomical structure,cellular process,localization,protein-containing complex,response to stimulus	ko03013,ko03040
GWHGBAOS039680	GWHBAOS00000425	Chr9	24165329	24179893	-	OmegaPlus	specific	betu	PI-4KBETA1	PI3_PI4_kinase	Belongs to the PI3 PI4-kinase family	AT5G64070.1	PI-4KBETA1	phosphatidylinositol 4-OH kinase beta1	A0A5N5GNT9	1-phosphatidylinositol 4-kinase	-	NA	NA	GO:0000902,GO:0003006,GO:0003674,GO:0003824,GO:0004430,GO:0005515,GO:0005575,GO:0005622,GO:0005634,GO:0005737,GO:0005829,GO:0005886,GO:0006629,GO:0006644,GO:0006650,GO:0006793,GO:0006796,GO:0007154,GO:0007165,GO:0007275,GO:0008150,GO:0008152,GO:0009653,GO:0009826,GO:0009856,GO:0009860,GO:0009888,GO:0009932,GO:0010015,GO:0010053,GO:0010054,GO:0012506,GO:0016020,GO:0016043,GO:0016049,GO:0016301,GO:0016310,GO:0016740,GO:0016773,GO:0019899,GO:0019900,GO:0019901,GO:0022414,GO:0022622,GO:0023052,GO:0030154,GO:0030258,GO:0030659,GO:0031090,GO:0031267,GO:0031410,GO:0031982,GO:0032502,GO:0035556,GO:0035618,GO:0035619,GO:0040007,GO:0042995,GO:0043227,GO:0043229,GO:0043231,GO:0043424,GO:0044238,GO:0046486,GO:0046488,GO:0046854,GO:0048015,GO:0048364,GO:0048589,GO:0048731,GO:0048765,GO:0048767,GO:0048768,GO:0048868,GO:0051020,GO:0052742,GO:0060560,GO:0071944,GO:0080147,GO:0090558,GO:0090627,GO:0097708,GO:0099402,GO:1905392	binding,biological regulation,catalytic activity,cellular anatomical structure,cellular process,developmental process,growth,multicellular organismal process,reproductive process	ko00562,ko01100,ko04070
GWHGBAOS039681	GWHBAOS00000425	Chr9	24196193	24203077	+	OmegaPlus	specific	betu	-	Ank_2,DUF4219,PGG	ankyrin repeat-containing protein	AT5G04700.1	-	Ankyrin repeat family protein	A0A5N5GAY9	PGG domain-containing protein	-	NA	NA	NA	NA	NA
GWHGBAOS039682	GWHBAOS00000425	Chr9	24206022	24210185	-	OmegaPlus	specific	betu	PI-4KBETA2	PI3_PI4_kinase	Belongs to the PI3 PI4-kinase family	AT5G09350.1	PI-4KBETA2	phosphatidylinositol 4-OH kinase beta2	A0A5N5GFY3	Phosphatidylinositol 4-kinase beta 1-like	-	NA	NA	GO:0000902,GO:0003006,GO:0003674,GO:0003824,GO:0004430,GO:0005515,GO:0005575,GO:0005622,GO:0005634,GO:0005737,GO:0005829,GO:0005886,GO:0006629,GO:0006644,GO:0006650,GO:0006793,GO:0006796,GO:0007154,GO:0007165,GO:0007275,GO:0008150,GO:0008152,GO:0009653,GO:0009826,GO:0009856,GO:0009860,GO:0009888,GO:0009932,GO:0010015,GO:0010053,GO:0010054,GO:0012506,GO:0016020,GO:0016043,GO:0016049,GO:0016301,GO:0016310,GO:0016740,GO:0016773,GO:0019899,GO:0019900,GO:0019901,GO:0022414,GO:0022622,GO:0023052,GO:0030154,GO:0030258,GO:0030659,GO:0031090,GO:0031267,GO:0031410,GO:0031982,GO:0032502,GO:0035556,GO:0035618,GO:0035619,GO:0040007,GO:0042995,GO:0043227,GO:0043229,GO:0043231,GO:0043424,GO:0044238,GO:0046486,GO:0046488,GO:0046854,GO:0048015,GO:0048364,GO:0048589,GO:0048731,GO:0048765,GO:0048767,GO:0048768,GO:0048868,GO:0051020,GO:0052742,GO:0060560,GO:0071944,GO:0080147,GO:0090558,GO:0090627,GO:0097708,GO:0099402,GO:1905392	binding,biological regulation,catalytic activity,cellular anatomical structure,cellular process,developmental process,growth,multicellular organismal process,reproductive process	ko00562,ko01100,ko04070
GWHGBAOS039684	GWHBAOS00000425	Chr9	24224682	24227089	-	Pixy_TajimaD	specific	Sand_CN-SE	RHD6	HLH	Transcription factor	AT1G66470.1	RHD6	ROOT HAIR DEFECTIVE6	A0A5N5GAD1	Transcription factor bHLH086	-	NA	bHLH	GO:0000902,GO:0000976,GO:0000981,GO:0001046,GO:0001228,GO:0003674,GO:0003676,GO:0003677,GO:0003690,GO:0003700,GO:0005575,GO:0005622,GO:0005634,GO:0005737,GO:0005739,GO:0006139,GO:0006351,GO:0006355,GO:0006357,GO:0006366,GO:0007275,GO:0008150,GO:0008152,GO:0009058,GO:0009653,GO:0009888,GO:0009889,GO:0010015,GO:0010053,GO:0010054,GO:0010467,GO:0010468,GO:0010628,GO:0016043,GO:0016070,GO:0019222,GO:0022622,GO:0030154,GO:0032502,GO:0043227,GO:0043229,GO:0043231,GO:0043565,GO:0044238,GO:0045893,GO:0045944,GO:0048364,GO:0048731,GO:0048765,GO:0048766,GO:0051252,GO:0080090,GO:0090558,GO:0090627,GO:0099402,GO:0140110,GO:1905392,GO:1990837,GO:2001141	binding,biological regulation,cellular anatomical structure,cellular process,developmental process,multicellular organismal process,transcription regulator activity	NA
GWHGBAOS039707	GWHBAOS00000425	Chr9	24459381	24461687	-	Pixy_TajimaD	specific	Sand_CN	-	DUF4371,Dimer_Tnp_hAT	Zinc finger MYM-type protein 1-like	AT1G19260.1	-	TTF-type zinc finger protein with HAT dimerisation domain	A0A5N5GU91	Zinc finger MYM-type protein 1-like	-	NA	NA	NA	NA	NA
GWHGBAOS039722	GWHBAOS00000425	Chr9	24644729	24649802	-	Pixy_TajimaD	specific	betu	TMK1	LRRNT_2,LRR_1,LRR_4,LRR_8,Pkinase,Pkinase_Tyr	Belongs to the protein kinase superfamily. Ser Thr protein kinase family	AT1G66150.1	TMK1	transmembrane kinase 1	A0A5N5GAS4	Receptor protein kinase TMK1	-	NA	NA	GO:0003674,GO:0003824,GO:0004672,GO:0004674,GO:0004675,GO:0004888,GO:0005575,GO:0005576,GO:0005886,GO:0006468,GO:0006793,GO:0006796,GO:0007154,GO:0007165,GO:0007166,GO:0007178,GO:0008150,GO:0008152,GO:0016020,GO:0016301,GO:0016310,GO:0016740,GO:0016773,GO:0019199,GO:0023052,GO:0036211,GO:0038023,GO:0044238,GO:0071944	biological regulation,catalytic activity,cellular anatomical structure,cellular process,molecular transducer activity	NA
GWHGBAOS039723	GWHBAOS00000425	Chr9	24667840	24672755	-	Pixy_TajimaD	specific	pash	MMD1	PHD	PHD finger protein MALE MEIOCYTE DEATH	AT1G66170.1	MMD1	RING/FYVE/PHD zinc finger superfamily protein	A0A5N5GEY7	PHD finger protein MALE MEIOCYTE DEATH 1	-	NA	NA	GO:0000212,GO:0000226,GO:0000228,GO:0000280,GO:0000785,GO:0000791,GO:0003006,GO:0003674,GO:0003676,GO:0003677,GO:0003682,GO:0005515,GO:0005575,GO:0005622,GO:0005634,GO:0005694,GO:0006355,GO:0006996,GO:0007010,GO:0007017,GO:0007049,GO:0007051,GO:0007059,GO:0007060,GO:0007140,GO:0007275,GO:0007276,GO:0008134,GO:0008150,GO:0009555,GO:0009889,GO:0010032,GO:0010468,GO:0016043,GO:0019222,GO:0019953,GO:0022414,GO:0030154,GO:0030261,GO:0031981,GO:0032502,GO:0042393,GO:0043227,GO:0043228,GO:0043229,GO:0043231,GO:0043565,GO:0045132,GO:0048229,GO:0048232,GO:0048235,GO:0048609,GO:0051252,GO:0051276,GO:0051321,GO:0055046,GO:0070013,GO:0070192,GO:0080090,GO:1990188,GO:2001141	binding,biological regulation,cellular anatomical structure,cellular process,developmental process,multicellular organismal process,reproductive process	NA
GWHGBAOS039745	GWHBAOS00000425	Chr9	24933117	24934773	-	OmegaPlus	specific	Sand_CN	-	LRR_8,NB-ARC	disease resistance	-	-	-	A0A5N5GAG2	Disease resistance protein	-	NA	NA	NA	NA	ko04626
GWHGBAOS039746	GWHBAOS00000425	Chr9	24956178	24958212	-	OmegaPlus	specific	Sand_CN	CRK8	p450	Belongs to the cytochrome P450 family	AT4G23160.1	CRK8	cysteine-rich RLK (RECEPTOR-like protein kinase) 8	A0A5N5HGG1	Reverse transcriptase Ty1/copia-type domain-containing protein	-	NA	NA	NA	NA	ko00905,ko00943,ko01100,ko01110
GWHGBAOS039747	GWHBAOS00000425	Chr9	24963102	24979509	-	OmegaPlus	specific	Sand_CN-SE	NBS-LRR	LRR_8,NB-ARC	disease resistance	AT4G27190.1	-	NB-ARC domain-containing disease resistance protein	A0A5N5GFP5	Disease resistance protein	-	NBS-LRR(CNL)	NA	NA	NA	ko04626
GWHGBAOS039748	GWHBAOS00000425	Chr9	24993577	25000186	-	OmegaPlus	common	Sand_CN-SE,pash	NBS-LRR	LRR_8,NB-ARC	disease resistance	AT4G27190.1	-	NB-ARC domain-containing disease resistance protein	A0A5N5GFM3	Disease resistance protein	-	NBS-LRR(CNL)	NA	NA	NA	ko04626
GWHGBAOS039749	GWHBAOS00000425	Chr9	25009467	25011069	+	OmegaPlus	common	Sand_CN-SE,pash	CRK8	RVT_2,Retrotran_gag_2,Retrotran_gag_3,Retrotrans_gag,gag_pre-integrs,rve	Reverse transcriptase (RNA-dependent DNA polymerase)	AT4G23160.1	CRK8	cysteine-rich RLK (RECEPTOR-like protein kinase) 8	A0A5N5HW19	Pentatricopeptide repeat-containing protein	-	NA	NA	NA	NA	NA
GWHGBAOS039753	GWHBAOS00000425	Chr9	25119536	25125675	-	OmegaPlus	specific	Sand_CN-SE	NBS-LRR	LRR_8,NB-ARC	disease resistance	AT4G27220.1	-	NB-ARC domain-containing disease resistance protein	A0A5N5GA72	Disease resistance protein	-	NBS-LRR(NL)	NA	NA	NA	ko04626
GWHGBAOS039754	GWHBAOS00000425	Chr9	25149049	25171583	-	OmegaPlus	specific	Sand_CN-SE	-	LRR_8,NB-ARC	disease resistance	AT4G27190.1	-	NB-ARC domain-containing disease resistance protein	A0A5N5GAL8	Disease resistance protein	-	NA	NA	NA	NA	ko04626
GWHGBAOS039755	GWHBAOS00000425	Chr9	25203095	25205844	+	OmegaPlus	common	Sand_CN-SE,Sand_CN-SW	DAYSLEEPER	Arm	Armadillo/beta-catenin-like repeat	AT3G42170.1	DAYSLEEPER	BED zinc finger ;hAT family dimerisation domain	A0A5N5I908	Zinc finger BED domain-containing protein RICESLEEPER 1-like	-	NA	NA	GO:0005575,GO:0005622,GO:0005634,GO:0043227,GO:0043229,GO:0043231	cellular anatomical structure	NA
GWHGBAOS039756	GWHBAOS00000425	Chr9	25231120	25232704	+	OmegaPlus	common	Sand_CN-SE,Sand_CN-SW	-	DBD_Tnp_Mut,MULE,SWIM	-	-	-	-	A0A5N5F3Z5	Uncharacterized protein	-	NA	NA	NA	NA	NA
GWHGBAOS039757	GWHBAOS00000425	Chr9	25238467	25249238	-	OmegaPlus	specific	Sand_CN-SE	NBS-LRR	LRR_8,NB-ARC	disease resistance	AT4G27190.1	-	NB-ARC domain-containing disease resistance protein	A0A5N5GAL8	Disease resistance protein	-	NBS-LRR(CNL)	NA	NA	NA	ko04626
GWHGBAOS039758	GWHBAOS00000425	Chr9	25312075	25318060	-	OmegaPlus	specific	Sand_CN-SE	NBS-LRR	LRR_8,NB-ARC	disease resistance	AT4G27190.1	-	NB-ARC domain-containing disease resistance protein	A0A5N5GA72	Disease resistance protein	-	NBS-LRR(CNL)	NA	NA	NA	ko04626
GWHGBAOS039759	GWHBAOS00000425	Chr9	25340537	25347658	-	OmegaPlus	specific	Sand_CN-SE	NBS-LRR	LRR_8,NB-ARC	disease resistance	AT4G27190.1	-	NB-ARC domain-containing disease resistance protein	A0A5N5GAL8	Disease resistance protein	-	NBS-LRR(CNL)	NA	NA	NA	ko04626
GWHGBAOS039760	GWHBAOS00000425	Chr9	25348000	25353317	-	OmegaPlus	specific	Sand_CN-SE	-	DUF4283,RVT_1,RVT_3,zf-CCHC_4,zf-RVT	ribonuclease H protein	AT4G29090.1	-	Ribonuclease H-like superfamily protein	A0A5N5HSF4	Reverse transcriptase domain-containing protein	-	NA	NA	NA	NA	NA
GWHGBAOS039764	GWHBAOS00000425	Chr9	25464401	25488420	-	Pixy_TajimaD	specific	Sand_CN-SE	CNGC1	LRR_8,NB-ARC	disease resistance	AT5G53130.1	CNGC1	cyclic nucleotide gated channel 1	A0A5N5GAL8	Disease resistance protein	-	NBS-LRR(NL)	NA	NA	NA	ko04626
GWHGBAOS039775	GWHBAOS00000425	Chr9	25617766	25622733	+	Pixy_TajimaD	specific	pash	HDG11	Homeobox,START	Homeobox-leucine zipper protein	AT1G73360.1	HDG11	homeodomain GLABROUS 11	A0A5N5GFS4	Homeobox-leucine zipper protein HDG11-like	-	NA	HD-ZIP	GO:0003674,GO:0003676,GO:0003677,GO:0003700,GO:0006355,GO:0008150,GO:0009889,GO:0010468,GO:0019222,GO:0043565,GO:0051252,GO:0080090,GO:0140110,GO:2001141	binding,biological regulation,transcription regulator activity	NA
GWHGBAOS039792	GWHBAOS00000425	Chr9	25895254	25903402	-	Pixy_TajimaD	specific	Sand_CN	CRK3	Pkinase,Pkinase_Tyr,Stress-antifung	Cysteine-rich receptor-like protein kinase	AT1G70530.1	CRK3	cysteine-rich RLK (RECEPTOR-like protein kinase) 3	A0A5N5G2P5	Cysteine-rich receptor-like protein kinase 3	-	NA	NA	GO:0003674,GO:0003824,GO:0004672,GO:0004674,GO:0005575,GO:0005886,GO:0006468,GO:0006793,GO:0006796,GO:0008150,GO:0008152,GO:0016020,GO:0016301,GO:0016310,GO:0016740,GO:0016773,GO:0036211,GO:0044238,GO:0071944	catalytic activity,cellular anatomical structure,cellular process	NA
GWHGBAOS039838	GWHBAOS00000425	Chr9	26438452	26440108	+	OmegaPlus	specific	ussu	-	-	-	NA	NA	NA	NA	NA	NA	NA	NA	NA	NA	NA
GWHGBAOS039839	GWHBAOS00000425	Chr9	26451704	26455365	+	OmegaPlus	specific	ussu	-	NA	NA	-	-	-	A0A5N5EYZ7	F-box protein	-	NA	NA	NA	NA	NA
GWHGBAOS039840	GWHBAOS00000425	Chr9	26465187	26467302	+	OmegaPlus	specific	ussu	-	-	-	NA	NA	NA	NA	NA	NA	NA	NA	NA	NA	NA
GWHGBAOS039845	GWHBAOS00000425	Chr9	26522464	26526142	-	OmegaPlus	specific	Sand_CN	SK 11	Pkinase	Glycogen synthase kinase-3 homolog	AT5G26751.1	SK 11	shaggy-related kinase 11	A0A5N5GD83	non-specific serine/threonine protein kinase	-	NA	NA	NA	NA	NA
GWHGBAOS039846	GWHBAOS00000425	Chr9	26527963	26529829	+	OmegaPlus	specific	Sand_CN	CYP82C3	p450	Cytochrome p450	AT4G31950.1	CYP82C3	cytochrome P450, family 82, subfamily C, polypeptide 3	A0A5N5GX03	Cytochrome P450 CYP82D47-like	-	NA	NA	GO:0003674,GO:0003824,GO:0004497,GO:0005575,GO:0008150,GO:0008152,GO:0009058,GO:0016020,GO:0016491,GO:0016705,GO:0016709,GO:0019748	catalytic activity,cellular anatomical structure,cellular process	ko00380,ko01100
GWHGBAOS039847	GWHBAOS00000425	Chr9	26542602	26546306	-	OmegaPlus	specific	Sand_CN	-	Polyketide_cyc	Polyketide cyclase / dehydrase and lipid transport	AT1G02475.1	-	Polyketide cyclase/dehydrase and lipid transport superfamily protein	A0A5N5G8Q1	Coenzyme Q-binding protein COQ10 START domain-containing protein	-	NA	NA	NA	NA	NA
GWHGBAOS039848	GWHBAOS00000425	Chr9	26551768	26554033	+	OmegaPlus	specific	Sand_CN	MYB2	Myb_DNA-binding	transcription factor	AT2G47190.1	MYB2	myb domain protein 2	A0A5N5GLR2	Transcription factor MYB108-like	-	NA	MYB_related	NA	NA	NA
GWHGBAOS039849	GWHBAOS00000425	Chr9	26579600	26583314	-	OmegaPlus	specific	Sand_CN	-	Asp_protease_2,RVT_1,Retrotrans_gag,rve	transposition, RNA-mediated	-	-	-	A0A5N5HRG3	S ribonuclease	-	NA	NA	NA	NA	NA
GWHGBAOS039873	GWHBAOS00000425	Chr9	26900233	26901936	-	Pixy_TajimaD	specific	pash	-	Lectin_legB,Pkinase	L-type lectin-domain containing receptor kinase IX.1-like	AT5G10530.1	-	Concanavalin A-like lectin protein kinase family protein	A0A5N5GFN9	Two-pore potassium channel 5	-	NA	NA	GO:0002229,GO:0002239,GO:0005575,GO:0005886,GO:0006950,GO:0006952,GO:0008150,GO:0010310,GO:0016020,GO:0019222,GO:0043207,GO:0051707,GO:0071944,GO:0098542,GO:2000377,GO:2000379	biological process involved in interspecies interaction between organisms,biological regulation,cellular anatomical structure,response to stimulus	ko04620
GWHGBAOS039882	GWHBAOS00000425	Chr9	27041463	27043498	+	Pixy_TajimaD	specific	pyri_JP	-	Glyco_hydro_19	chitinase	AT1G02360.1	-	Chitinase family protein	A0A5N5GAP8	Chitinase 10-like	-	NA	NA	NA	NA	NA
GWHGBAOS039883	GWHBAOS00000425	Chr9	27043488	27046041	+	Pixy_TajimaD	specific	pyri_JP	WTF1	PORR	Protein ROOT PRIMORDIUM DEFECTIVE	AT4G01037.1	WTF1	Ubiquitin carboxyl-terminal hydrolase family protein	A0A5N5GA03	Protein ROOT PRIMORDIUM DEFECTIVE 1-like	-	NA	NA	GO:0000373,GO:0003674,GO:0003676,GO:0003723,GO:0005575,GO:0005622,GO:0005737,GO:0006139,GO:0006396,GO:0008150,GO:0008152,GO:0008380,GO:0009507,GO:0009536,GO:0010467,GO:0015979,GO:0016070,GO:0043227,GO:0043229,GO:0043231,GO:0044238	binding,cellular anatomical structure,cellular process	NA
GWHGBAOS039893	GWHBAOS00000425	Chr9	27158052	27160205	+	Pixy_TajimaD	specific	pash	-	Polyketide_cyc	Polyketide cyclase / dehydrase and lipid transport	AT4G01650.1	-	Polyketide cyclase / dehydrase and lipid transport protein	A0A5N5GAP2	Coenzyme Q-binding protein COQ10 START domain-containing protein	-	NA	NA	NA	NA	NA
GWHGBAOS039894	GWHBAOS00000425	Chr9	27161191	27183218	-	Pixy_TajimaD	specific	pash	-	PTPlike_phytase	Inositol hexakisphosphate	AT3G62010.1	-	unknown protein; LOCATED IN: cellular_component unknown; EXPRESSED IN: 23 plant structures; EXPRESSED DURING: 15 growth stages; Has 553 Blast hits to 216 proteins in 93 species: Archae - 0; Bacteria - 124; Metazoa - 193; Fungi - 58; Plants - 108; Viruses - 0; Other Eukaryotes - 70 (source: NCBI BLink).	A0A5N5G9Z4	Paladin-like	-	NA	NA	NA	NA	NA
GWHGBAOS039912	GWHBAOS00000425	Chr9	27494545	27497410	+	OmegaPlus	specific	Sand_CN-SE	-	Glyco_hydro_28,Pectate_lyase_3	Polygalacturonase	AT1G02460.1	-	Pectin lyase-like superfamily protein	A0A5N5GE09	Polygalacturonase	-	NA	NA	GO:0003674,GO:0003824,GO:0004553,GO:0004650,GO:0005575,GO:0005618,GO:0008150,GO:0009664,GO:0009825,GO:0009827,GO:0009831,GO:0016043,GO:0016049,GO:0016787,GO:0016798,GO:0040007,GO:0042545,GO:0042547,GO:0071555,GO:0071669,GO:0071944	catalytic activity,cellular anatomical structure,cellular process,growth	ko00040,ko01100
GWHGBAOS039913	GWHBAOS00000425	Chr9	27505103	27506555	+	OmegaPlus	specific	Sand_CN-SE	-	NPR1_interact	NPR1 interacting	-	-	-	A0A5N5G8F8	Protein NIM1-INTERACTING 1	-	NA	NA	NA	NA	NA
GWHGBAOS039914	GWHBAOS00000425	Chr9	27527514	27529597	-	OmegaPlus	specific	Sand_CN-SE	PTP1	Y_phosphatase	Protein-tyrosine-phosphatase PTP1-like	AT1G71860.1	PTP1	protein tyrosine phosphatase 1	A0A5N5FYT2	Protein-tyrosine-phosphatase PTP1-like	-	NA	NA	GO:0001932,GO:0001933,GO:0003674,GO:0003824,GO:0004721,GO:0004725,GO:0005575,GO:0005622,GO:0005634,GO:0005737,GO:0005886,GO:0006470,GO:0006793,GO:0006796,GO:0007154,GO:0007165,GO:0008150,GO:0008152,GO:0009892,GO:0009966,GO:0009968,GO:0016020,GO:0016311,GO:0016787,GO:0016788,GO:0016791,GO:0019222,GO:0023052,GO:0031347,GO:0031348,GO:0033549,GO:0033550,GO:0035335,GO:0035556,GO:0036211,GO:0042325,GO:0042326,GO:0042578,GO:0043086,GO:0043227,GO:0043229,GO:0043231,GO:0043408,GO:0043409,GO:0044238,GO:0045859,GO:0051174,GO:0051246,GO:0071944,GO:0080090,GO:1902531	biological regulation,catalytic activity,cellular anatomical structure,cellular process	NA
GWHGBAOS039915	GWHBAOS00000425	Chr9	27536208	27538322	-	OmegaPlus	specific	Sand_CN-SE	-	-	-	NA	NA	NA	NA	NA	NA	NA	NA	NA	NA	NA
GWHGBAOS039921	GWHBAOS00000425	Chr9	27605490	27609214	+	OmegaPlus	specific	pash	SDR5	adh_short,adh_short_C2	Short-chain dehydrogenase reductase	AT2G47140.1	SDR5	NAD(P)-binding Rossmann-fold superfamily protein	A0A5N5G9X5	Short-chain dehydrogenase reductase 3b-like	-	NA	NA	NA	NA	NA
GWHGBAOS039922	GWHBAOS00000425	Chr9	27624592	27628518	+	OmegaPlus	specific	pash	-	-	-	AT2G47115.1	-	unknown protein; FUNCTIONS IN: molecular_function unknown; INVOLVED IN: biological_process unknown; LOCATED IN: endomembrane system; BEST Arabidopsis thaliana protein match is: unknown protein (TAIR:AT1G10660.1); Has 35333 Blast hits to 34131 proteins in 2444 species: Archae - 798; Bacteria - 22429; Metazoa - 974; Fungi - 991; Plants - 531; Viruses - 0; Other Eukaryotes - 9610 (source: NCBI BLink).	A0A5N5GNE0	Protein rolling stone-like	-	NA	NA	NA	NA	NA
GWHGBAOS039923	GWHBAOS00000425	Chr9	27637105	27638575	-	OmegaPlus	specific	pash	UBQ6	ubiquitin,zf-AN1	cellular macromolecule catabolic process	AT2G47110.1	UBQ6	ubiquitin 6	A0A5N5GX19	Ubiquitin-40S ribosomal protein S27a	-	NA	NA	NA	NA	NA
GWHGBAOS039924	GWHBAOS00000425	Chr9	27636862	27640474	+	OmegaPlus	specific	pash	-	TRM13,zf-TRM13_CCCH,zf-U11-48K	tRNA m(4)X modification enzyme TRM13 homolog	AT4G01880.1	-	methyltransferases	A0A5N5GFJ6	tRNA:m(4)X modification enzyme TRM13	-	NA	NA	GO:0001510,GO:0003674,GO:0003824,GO:0005575,GO:0005622,GO:0005634,GO:0005737,GO:0006139,GO:0006396,GO:0006399,GO:0006400,GO:0006950,GO:0006970,GO:0008033,GO:0008150,GO:0008152,GO:0008168,GO:0008173,GO:0008175,GO:0009451,GO:0009628,GO:0009651,GO:0010467,GO:0016070,GO:0016740,GO:0030488,GO:0032259,GO:0043227,GO:0043229,GO:0043231,GO:0044238	catalytic activity,cellular anatomical structure,cellular process,response to stimulus	NA

### Sheet: Table S10
Supplementary Table 10 | GO enrichment analysis of candidate genes in selective-sweep regions shared among or specific to Occidental pear populations.
Population(s)	ONTOLOGY	ID	Description	GeneRatio	BgRatio	pvalue	p.adjust	qvalue	geneID	Count
cultivar (shared_any_cultivar)	BP	GO:0010222	stem vascular tissue pattern formation	2/14	17/16651	8.86390470701879e-05	0.00565366637119288	0.00345696318362413	pycom13g04350/pycom13g04360	2
cultivar (shared_any_cultivar)	BP	GO:0034389	lipid droplet organization	2/14	17/16651	8.86390470701879e-05	0.00565366637119288	0.00345696318362413	pycom12g19940/pycom15g37340	2
cultivar (shared_any_cultivar)	BP	GO:0019915	lipid storage	2/14	21/16651	0.000136606304525411	0.00565366637119288	0.00345696318362413	pycom12g19940/pycom15g37340	2
cultivar (shared_any_cultivar)	BP	GO:0010051	xylem and phloem pattern formation	3/14	132/16651	0.000166284305035085	0.00565366637119288	0.00345696318362413	pycom07g27930/pycom13g04350/pycom13g04360	3
cultivar (shared_any_cultivar)	BP	GO:0010588	cotyledon vascular tissue pattern formation	2/14	35/16651	0.000384456574060146	0.010457218814436	0.00639411986331612	pycom13g04350/pycom13g04360	2
cultivar (shared_any_cultivar)	BP	GO:0010888	negative regulation of lipid storage	1/14	1/16651	0.000840790342922393	0.0127052762930495	0.0077687060924993	pycom15g37340	1
cultivar (shared_any_cultivar)	BP	GO:0010016	shoot system morphogenesis	3/14	308/16651	0.00196096183106705	0.0222242340854266	0.0135891214609032	pycom07g27930/pycom13g04350/pycom13g04360	3
cultivar (shared_any_cultivar)	BP	GO:0010336	gibberellic acid homeostasis	1/14	4/16651	0.00335922442638292	0.0326324658562912	0.0199532879461843	pycom13g03790	1
cultivar (shared_any_cultivar)	BP	GO:0010896	regulation of triglyceride catabolic process	1/14	5/16651	0.00419739171526523	0.0354321146741466	0.0216651475174735	pycom15g37340	1
cultivar (shared_any_cultivar)	BP	GO:1905952	regulation of lipid localization	1/14	5/16651	0.00419739171526523	0.0354321146741466	0.0216651475174735	pycom15g37340	1
cultivar (shared_any_cultivar)	BP	GO:0048598	embryonic morphogenesis	2/14	129/16651	0.00509921844192324	0.0367963893837152	0.0224993402578444	pycom13g04350/pycom13g04360	2
cultivar (shared_any_cultivar)	CC	GO:0005811	lipid droplet	2/19	35/16687	0.000714629070460493	0.00428777442276296	0.00225672338040156	pycom12g19940/pycom15g37340	2
cultivar (shared_any_cultivar)	CC	GO:0005712	chiasma	1/19	8/16687	0.00907456545660834	0.027223696369825	0.0143282612472763	pycom11g23840	1
wild_cultivar (shared_any_wild_cultivar)	MF	GO:0005358	high-affinity glucose:proton symporter activity	2/55	9/14244	0.000517940465304836	0.0280005678888814	0.0205852128172228	pycom16g16010/pycom16g16020	2
wild_cultivar (shared_any_wild_cultivar)	MF	GO:0008289	lipid binding	5/55	191/14244	0.000831206007983531	0.0280005678888814	0.0205852128172228	pycom10g06150/pycom17g26160/pycom04g05950/pycom16g24460/pycom17g14660	5
wild_cultivar (shared_any_wild_cultivar)	MF	GO:0005356	glucose:proton symporter activity	2/55	13/14244	0.00111113364638418	0.0280005678888814	0.0205852128172228	pycom16g16010/pycom16g16020	2
wild_cultivar (shared_any_wild_cultivar)	MF	GO:0009679	hexose:proton symporter activity	2/55	13/14244	0.00111113364638418	0.0280005678888814	0.0205852128172228	pycom16g16010/pycom16g16020	2
cauc (specific)	BP	GO:0031667	response to nutrient levels	18/259	384/16651	3.38585053650465e-05	0.0276354951225856	0.0260046923801045	pycom15g26890/pycom01g22930/pycom02g26860/pycom03g23340/pycom04g18800/pycom04g18810/pycom06g15620/pycom06g16150/pycom06g16180/pycom06g20670/pycom11g16910/pycom12g17230/pycom14g00630/pycom15g17390/pycom15g33890/pycom16g01150/pycom16g02050/pycom16g14020	18
cauc (specific)	BP	GO:0010345	suberin biosynthetic process	6/259	41/16651	3.80654202790435e-05	0.0276354951225856	0.0260046923801045	pycom03g09660/pycom05g08410/pycom13g09100/pycom15g01910/pycom15g16360/pycom15g16370	6
cauc (specific)	MF	GO:0016762	xyloglucan:xyloglucosyl transferase activity	4/221	15/14244	6.73041339179874e-05	0.026921653567195	0.024371181123987	pycom09g07180/pycom09g07210/pycom09g07220/pycom09g07230	4
pyra (specific)	BP	GO:0006636	unsaturated fatty acid biosynthetic process	5/198	27/16651	1.47496095656247e-05	0.0171832951439528	0.0161624669029635	pycom15g38680/pycom09g03840/pycom10g26910/pycom10g26920/pycom15g19630	5
pyra (specific)	MF	GO:0097007	4,8,12-trimethyltrideca-1,3,7,11-tetraene synthase activity	3/169	8/14244	8.79527086470336e-05	0.0164471565169953	0.01374839708851	pycom10g13660/pycom10g13670/pycom10g13630	3
pyra (specific)	MF	GO:0097008	(3E)-4,8-dimethyl-1,3,7-nonatriene synthase activity	3/169	8/14244	8.79527086470336e-05	0.0164471565169953	0.01374839708851	pycom10g13660/pycom10g13670/pycom10g13630	3

### Sheet: Table S11
Supplementary Table 11 | GO enrichment analysis of candidate genes in selective-sweep regions shared among or specific to Oriental pear populations.
Population(s)	ONTOLOGY	ID	Description	GeneRatio	BgRatio	pvalue	p.adjust	qvalue	geneID	Count
pash (shared_per_wild_cultivar)	BP	GO:0006597	spermine biosynthetic process	2/52	5/18255	7.91503070129161e-05	0.0232306151082909	0.0202874734291001	GWHGBAOS011110/GWHGBAOS011111	2
pash (shared_per_wild_cultivar)	BP	GO:0008216	spermidine metabolic process	2/52	8/18255	0.000220409823200662	0.0323451415546972	0.0282472589207164	GWHGBAOS011110/GWHGBAOS011111	2
pash (shared_per_wild_cultivar)	BP	GO:0010155	regulation of proton transport	2/52	10/18255	0.000352939053849897	0.0414350449219779	0.0361855408894525	GWHGBAOS006417/GWHGBAOS006420	2
pash (shared_per_wild_cultivar)	MF	GO:0004014	adenosylmethionine decarboxylase activity	2/40	5/15579	6.39665619552842e-05	0.00786788712049996	0.00579065718753099	GWHGBAOS011110/GWHGBAOS011111	2
pash (specific)	BP	GO:0033194	response to hydroperoxide	4/192	8/18255	8.03332222446649e-07	0.000963195334713532	0.000912416282126247	GWHGBAOS024469/GWHGBAOS024470/GWHGBAOS024471/GWHGBAOS024473	4
pash (specific)	BP	GO:0048208	COPII vesicle coating	4/192	15/18255	1.4785210230678e-05	0.00443186676664572	0.00419822153655303	GWHGBAOS024469/GWHGBAOS024470/GWHGBAOS024471/GWHGBAOS024473	4
pash (specific)	BP	GO:0090114	COPII-coated vesicle budding	4/192	17/18255	2.53576893939641e-05	0.0060807739166726	0.00576019933812364	GWHGBAOS024469/GWHGBAOS024470/GWHGBAOS024471/GWHGBAOS024473	4
pash (specific)	BP	GO:0043069	negative regulation of programmed cell death	7/192	99/18255	8.40094583545715e-05	0.0153809399342007	0.0145700664492362	GWHGBAOS024469/GWHGBAOS024470/GWHGBAOS024471/GWHGBAOS024473/GWHGBAOS006798/GWHGBAOS021976/GWHGBAOS034995	7
pash (specific)	BP	GO:0010508	positive regulation of autophagy	4/192	27/18255	0.000172213221823756	0.0258104566208354	0.0244497455720833	GWHGBAOS024469/GWHGBAOS024470/GWHGBAOS024471/GWHGBAOS024473	4
pash (specific)	BP	GO:0006903	vesicle targeting	4/192	34/18255	0.000429665045460759	0.0468334899552227	0.0443644578040343	GWHGBAOS024469/GWHGBAOS024470/GWHGBAOS024471/GWHGBAOS024473	4
pash (specific)	MF	GO:0005524	ATP binding	10/165	222/15579	0.000128704039195121	0.0313710823532198	0.0281975210488613	GWHGBAOS024469/GWHGBAOS024470/GWHGBAOS024471/GWHGBAOS024473/GWHGBAOS036798/GWHGBAOS017525/GWHGBAOS017630/GWHGBAOS019223/GWHGBAOS028142/GWHGBAOS036694	10
pash (specific)	MF	GO:0019905	syntaxin binding	4/165	28/15579	0.00020370832696896	0.0313710823532198	0.0281975210488613	GWHGBAOS024469/GWHGBAOS024470/GWHGBAOS024471/GWHGBAOS024473	4
pyri_JP (specific)	MF	GO:0016831	carboxy-lyase activity	6/178	62/15579	7.39673326200349e-05	0.025370795088672	0.0227352222368949	GWHGBAOS008005/GWHGBAOS011052/GWHGBAOS011053/GWHGBAOS025483/GWHGBAOS017715/GWHGBAOS035753	6
Sand_CN-SE (specific)	BP	GO:0042550	photosystem I stabilization	3/162	8/18255	3.71836591841854e-05	0.0245510107126147	0.0233165256390289	GWHGBAOS018066/GWHGBAOS018067/GWHGBAOS018069	3
Sand_CN-SE (specific)	BP	GO:0080028	nitrile biosynthetic process	2/162	2/18255	7.82710224631713e-05	0.0245510107126147	0.0233165256390289	GWHGBAOS003758/GWHGBAOS003756	2
Sand_CN (specific)	BP	GO:0032211	negative regulation of telomere maintenance via telomerase	3/175	8/18255	4.68121712708581e-05	0.0129201592707568	0.0124175443792171	GWHGBAOS009012/GWHGBAOS018249/GWHGBAOS024727	3
Sand_CN (specific)	BP	GO:0007004	telomere maintenance via telomerase	4/175	33/18255	0.000268732680395808	0.0494468131928287	0.0475232529542061	GWHGBAOS009012/GWHGBAOS018249/GWHGBAOS022420/GWHGBAOS024727	4
ussu (specific)	BP	GO:0043547	positive regulation of GTPase activity	6/114	81/18255	1.15187797740114e-05	0.00286433657047084	0.00265134018657947	GWHGBAOS009159/GWHGBAOS009160/GWHGBAOS006254/GWHGBAOS009263/GWHGBAOS011315/GWHGBAOS021883	6
ussu (specific)	BP	GO:1901430	positive regulation of syringal lignin biosynthetic process	2/114	3/18255	0.000115500662422439	0.0108741786416416	0.0100655583306291	GWHGBAOS021753/GWHGBAOS021754	2
ussu (specific)	MF	GO:0005096	GTPase activator activity	5/97	71/15579	7.93470424361329e-05	0.0117478887227443	0.0100840246547161	GWHGBAOS009159/GWHGBAOS009160/GWHGBAOS009263/GWHGBAOS011315/GWHGBAOS021883	5
ussu (specific)	MF	GO:0016705	oxidoreductase activity, acting on paired donors, with incorporation or reduction of molecular oxygen	8/97	292/15579	0.000472436177693239	0.0230575756565592	0.0197919104348147	GWHGBAOS006292/GWHGBAOS006293/GWHGBAOS017285/GWHGBAOS017676/GWHGBAOS012249/GWHGBAOS021700/GWHGBAOS032116/GWHGBAOS032642	8
ussu (specific)	MF	GO:0016709	oxidoreductase activity, acting on paired donors, with incorporation or reduction of molecular oxygen, NAD(P)H as one donor, and incorporation of one atom of oxygen	6/97	159/15579	0.000472824415148609	0.0230575756565592	0.0197919104348147	GWHGBAOS006292/GWHGBAOS006293/GWHGBAOS017285/GWHGBAOS012249/GWHGBAOS021700/GWHGBAOS032116	6
ussu (specific)	MF	GO:0052662	zeaxanthin epoxidase activity	2/97	6/15579	0.000566252867231931	0.0230575756565592	0.0197919104348147	GWHGBAOS006292/GWHGBAOS006293	2
ussu (specific)	MF	GO:0008047	enzyme activator activity	6/97	166/15579	0.000593757313044442	0.0230575756565592	0.0197919104348147	GWHGBAOS009159/GWHGBAOS009160/GWHGBAOS006254/GWHGBAOS009263/GWHGBAOS011315/GWHGBAOS021883	6
White (specific)	BP	GO:0071281	cellular response to iron ion	7/171	91/18255	2.33839833763749e-05	0.0254885418802487	0.0245408751855219	GWHGBAOS008134/GWHGBAOS023470/GWHGBAOS030066/GWHGBAOS021538/GWHGBAOS021766/GWHGBAOS030068/GWHGBAOS030072	7
White (specific)	MF	GO:0004338	glucan exo-1,3-beta-glucosidase activity	3/157	9/15579	8.06728730156292e-05	0.0279934869364233	0.0240320242772874	GWHGBAOS023495/GWHGBAOS023498/GWHGBAOS023499	3

### Sheet: Table S12
Supplementary Table 12 | KEGG enrichment analysis of Occidental and Oriental populations.
Population(s)	ID	Description	GeneRatio	BgRatio	pvalue	p.adjust	qvalue	geneID	Count
cultivar (shared_any_cultivar)	ko03013	Nucleocytoplasmic transport	3/10	324/9374	0.00409668568721647	0.0368701711849482	0.034498405787086	pycom02g21880/pycom11g00120/pycom15g34350	3
wild_cultivar (shared_any_wild_cultivar)	ko00945	Stilbenoid, diarylheptanoid and gingerol biosynthesis	4/37	77/9374	0.000226290418040326	0.00724129337729043	0.00619321144110366	pycom01g07720/pycom05g19990/pycom05g20000/pycom05g20020	4
cauc (specific)	ko04075	Plant hormone signal transduction	16/136	426/9374	0.000431702154951935	0.0397165982555781	0.0377171356431691	pycom07g15010/pycom09g07180/pycom09g07210/pycom09g07220/pycom09g07230/pycom11g26050/pycom03g23240/pycom04g13460/pycom07g19640/pycom09g04630/pycom14g11210/pycom15g29480/pycom16g01160/pycom16g02050/pycom16g13440/pycom16g17370	16
Sand_CN-SE (specific)	ko04626	Plant-pathogen interaction	14/99	473/10566	0.000123327453991353	0.00850959432540333	0.00765928398472611	GWHGBAOS015257/GWHGBAOS039747/GWHGBAOS039753/GWHGBAOS039754/GWHGBAOS039757/GWHGBAOS039758/GWHGBAOS039759/GWHGBAOS004986/GWHGBAOS020263/GWHGBAOS020484/GWHGBAOS026085/GWHGBAOS026207/GWHGBAOS039149/GWHGBAOS039764	14

### Sheet: Table S13
Supplementary Table 13 | Local gene-flow statistic outliers overlapping positive-selection candidate genes in Occidental pear.
Trio	P1	P2	P3	chr	windowStart	windowEnd	D	f_d	f_dM	If_top_5_percent_f_d_outlier	f_d_outlier_overlap_selection_gene_ID	If_top_2.5_percent_f_dM_outlier	f_dM_top_outlier_overlap_selection_gene_ID	If_bottom_2.5_percent_f_dM_outlier	f_dM_bottom_outlier_overlap_selection_gene_ID
cauc,comm_Dessert,pyra	cauc	comm_Dessert	pyra	Chr1	625287	629531	0.513797	0.701892	0.480923	TRUE	NA	TRUE	NA	FALSE	NA
cauc,comm_Dessert,pyra	cauc	comm_Dessert	pyra	Chr1	627731	633212	0.651303	0.689979	0.521182	TRUE	NA	TRUE	NA	FALSE	NA
cauc,comm_Dessert,pyra	cauc	comm_Dessert	pyra	Chr1	2854134	2859911	-0.487013	-2.3186	-0.375527	FALSE	NA	FALSE	NA	TRUE	NA
cauc,comm_Dessert,pyra	cauc	comm_Dessert	pyra	Chr1	2864062	2865782	-0.566759	-6.178	-0.409901	FALSE	NA	FALSE	NA	TRUE	NA
cauc,comm_Dessert,pyra	cauc	comm_Dessert	pyra	Chr1	2865097	2866598	-0.568721	11.2877	-0.403732	FALSE	NA	FALSE	NA	TRUE	NA
cauc,comm_Dessert,pyra	cauc	comm_Dessert	pyra	Chr1	2879030	2886405	-0.533328	-3.08	-0.388277	FALSE	NA	FALSE	NA	TRUE	NA
cauc,comm_Dessert,pyra	cauc	comm_Dessert	pyra	Chr1	2883298	2887990	-0.565559	-73.5859	-0.409917	FALSE	NA	FALSE	NA	TRUE	NA
cauc,comm_Dessert,pyra	cauc	comm_Dessert	pyra	Chr1	2888469	2891049	-0.498649	-6.07597	-0.384911	FALSE	NA	FALSE	NA	TRUE	NA
cauc,comm_Dessert,pyra	cauc	comm_Dessert	pyra	Chr1	2888865	2891463	-0.566829	-6.09015	-0.468097	FALSE	NA	FALSE	NA	TRUE	NA
cauc,comm_Dessert,pyra	cauc	comm_Dessert	pyra	Chr1	2891057	2892278	-0.668568	-62.4606	-0.512953	FALSE	NA	FALSE	NA	TRUE	NA
cauc,comm_Dessert,pyra	cauc	comm_Dessert	pyra	Chr1	2891608	2896558	-0.662909	-8.63547	-0.485989	FALSE	NA	FALSE	NA	TRUE	NA
cauc,comm_Dessert,pyra	cauc	comm_Dessert	pyra	Chr1	2892285	2898072	-0.520585	-2.79486	-0.384911	FALSE	NA	FALSE	NA	TRUE	NA
cauc,comm_Dessert,pyra	cauc	comm_Dessert	pyra	Chr1	3811331	3820177	0.383282	0.763629	0.215672	TRUE	NA	FALSE	NA	FALSE	NA
cauc,comm_Dessert,pyra	cauc	comm_Dessert	pyra	Chr1	3938500	3942066	-0.515862	-2.63209	-0.385293	FALSE	NA	FALSE	NA	TRUE	NA
cauc,comm_Dessert,pyra	cauc	comm_Dessert	pyra	Chr1	3939883	3944018	-0.651767	-38.631	-0.449081	FALSE	NA	FALSE	NA	TRUE	NA
cauc,comm_Dessert,pyra	cauc	comm_Dessert	pyra	Chr1	3942123	3949161	-0.719802	5.49678	-0.47149	FALSE	NA	FALSE	NA	TRUE	NA
cauc,comm_Dessert,pyra	cauc	comm_Dessert	pyra	Chr1	3944032	3950001	-0.645335	4.67101	-0.443448	FALSE	NA	FALSE	NA	TRUE	NA
cauc,comm_Dessert,pyra	cauc	comm_Dessert	pyra	Chr1	3949179	3950919	-0.599363	2.77905	-0.422339	FALSE	NA	FALSE	NA	TRUE	NA
cauc,comm_Dessert,pyra	cauc	comm_Dessert	pyra	Chr1	3950014	3951964	-0.565332	3.56962	-0.399128	FALSE	NA	FALSE	NA	TRUE	NA
cauc,comm_Dessert,pyra	cauc	comm_Dessert	pyra	Chr1	3950936	3953502	-0.595649	7.73729	-0.431906	FALSE	NA	FALSE	NA	TRUE	NA
cauc,comm_Dessert,pyra	cauc	comm_Dessert	pyra	Chr1	3952029	3955529	-0.705676	4.05502	-0.534975	FALSE	NA	FALSE	NA	TRUE	NA
cauc,comm_Dessert,pyra	cauc	comm_Dessert	pyra	Chr1	3953628	3957959	-0.712375	5.2407	-0.538968	FALSE	NA	FALSE	NA	TRUE	NA
cauc,comm_Dessert,pyra	cauc	comm_Dessert	pyra	Chr1	3955570	3961989	-0.731637	4.78771	-0.516781	FALSE	NA	FALSE	NA	TRUE	NA
cauc,comm_Dessert,pyra	cauc	comm_Dessert	pyra	Chr1	3958149	3965183	-0.671183	3.68873	-0.449602	FALSE	NA	FALSE	NA	TRUE	NA
cauc,comm_Dessert,pyra	cauc	comm_Dessert	pyra	Chr1	3962050	3967606	-0.666706	6.14929	-0.451878	FALSE	NA	FALSE	NA	TRUE	NA
cauc,comm_Dessert,pyra	cauc	comm_Dessert	pyra	Chr1	3965184	3973995	-0.726528	4.7977	-0.528558	FALSE	NA	FALSE	NA	TRUE	NA
cauc,comm_Dessert,pyra	cauc	comm_Dessert	pyra	Chr1	3967752	3998923	-0.638772	-42.1703	-0.452674	FALSE	NA	FALSE	NA	TRUE	NA
cauc,comm_Dessert,pyra	cauc	comm_Dessert	pyra	Chr1	3974083	4005306	-0.617744	-3.78728	-0.447479	FALSE	NA	FALSE	NA	TRUE	NA
cauc,comm_Dessert,pyra	cauc	comm_Dessert	pyra	Chr1	3998974	4007287	-0.682493	29.4211	-0.517807	FALSE	NA	FALSE	NA	TRUE	NA
cauc,comm_Dessert,pyra	cauc	comm_Dessert	pyra	Chr1	4005519	4008751	-0.675841	4.10009	-0.49067	FALSE	NA	FALSE	NA	TRUE	NA
cauc,comm_Dessert,pyra	cauc	comm_Dessert	pyra	Chr1	4007297	4010309	-0.659382	4.08189	-0.493978	FALSE	NA	FALSE	NA	TRUE	NA
cauc,comm_Dessert,pyra	cauc	comm_Dessert	pyra	Chr1	4008825	4012973	-0.65108	3.18564	-0.528918	FALSE	NA	FALSE	NA	TRUE	NA
cauc,comm_Dessert,pyra	cauc	comm_Dessert	pyra	Chr1	4010428	4015138	-0.721098	4.21431	-0.585901	FALSE	NA	FALSE	NA	TRUE	NA
cauc,comm_Dessert,pyra	cauc	comm_Dessert	pyra	Chr1	4012974	4016230	-0.724619	-79.5822	-0.534813	FALSE	NA	FALSE	NA	TRUE	NA
cauc,comm_Dessert,pyra	cauc	comm_Dessert	pyra	Chr1	4772242	4775623	-0.526325	-0.927214	-0.392404	FALSE	NA	FALSE	NA	TRUE	NA
cauc,comm_Dessert,pyra	cauc	comm_Dessert	pyra	Chr1	4775630	4777273	-0.645053	-1.14762	-0.397929	FALSE	NA	FALSE	NA	TRUE	NA
cauc,comm_Dessert,pyra	cauc	comm_Dessert	pyra	Chr1	4776606	4779641	-0.797972	-2.55945	-0.561445	FALSE	NA	FALSE	NA	TRUE	NA
cauc,comm_Dessert,pyra	cauc	comm_Dessert	pyra	Chr1	4777432	4781065	-0.810784	-2.01713	-0.517259	FALSE	NA	FALSE	NA	TRUE	NA
cauc,comm_Dessert,pyra	cauc	comm_Dessert	pyra	Chr1	4779694	4793262	-0.79133	-2.25223	-0.5478	FALSE	NA	FALSE	NA	TRUE	NA
cauc,comm_Dessert,pyra	cauc	comm_Dessert	pyra	Chr1	4782040	4794782	-0.648907	-1.51713	-0.429854	FALSE	NA	FALSE	NA	TRUE	NA
cauc,comm_Dessert,pyra	cauc	comm_Dessert	pyra	Chr1	5123956	5129585	0.371452	0.696997	0.21396	TRUE	NA	FALSE	NA	FALSE	NA
cauc,comm_Dessert,pyra	cauc	comm_Dessert	pyra	Chr1	5857653	5865552	0.856555	0.742573	0.616939	TRUE	NA	TRUE	NA	FALSE	NA
cauc,comm_Dessert,pyra	cauc	comm_Dessert	pyra	Chr1	5864906	5865976	0.724633	0.734501	0.491547	TRUE	NA	TRUE	NA	FALSE	NA
cauc,comm_Dessert,pyra	cauc	comm_Dessert	pyra	Chr1	5865590	5878229	0.715088	0.708426	0.477379	TRUE	NA	TRUE	NA	FALSE	NA
cauc,comm_Dessert,pyra	cauc	comm_Dessert	pyra	Chr1	5866019	5883638	0.7843	0.711931	0.542099	TRUE	NA	TRUE	NA	FALSE	NA
cauc,comm_Dessert,pyra	cauc	comm_Dessert	pyra	Chr1	5878232	5883970	0.760459	0.733546	0.542905	TRUE	NA	TRUE	NA	FALSE	NA
cauc,comm_Dessert,pyra	cauc	comm_Dessert	pyra	Chr1	5883642	5884673	0.803991	0.770769	0.595249	TRUE	NA	TRUE	NA	FALSE	NA
cauc,comm_Dessert,pyra	cauc	comm_Dessert	pyra	Chr1	5884046	5885276	0.817845	0.656525	0.543779	FALSE	NA	TRUE	NA	FALSE	NA
cauc,comm_Dessert,pyra	cauc	comm_Dessert	pyra	Chr1	5884674	5886158	0.775872	0.597136	0.484756	FALSE	NA	TRUE	NA	FALSE	NA
cauc,comm_Dessert,pyra	cauc	comm_Dessert	pyra	Chr1	5886216	5887030	0.823785	0.698078	0.585326	TRUE	NA	TRUE	NA	FALSE	NA
cauc,comm_Dessert,pyra	cauc	comm_Dessert	pyra	Chr1	5886585	5896027	0.710735	0.6771	0.520075	TRUE	NA	TRUE	NA	FALSE	NA
cauc,comm_Dessert,pyra	cauc	comm_Dessert	pyra	Chr1	5898157	5904639	0.653265	0.727161	0.570573	TRUE	NA	TRUE	NA	FALSE	NA
cauc,comm_Dessert,pyra	cauc	comm_Dessert	pyra	Chr1	5900559	5912669	0.667811	0.735357	0.619724	TRUE	NA	TRUE	NA	FALSE	NA
cauc,comm_Dessert,pyra	cauc	comm_Dessert	pyra	Chr1	5904641	5913114	0.675118	0.641595	0.529263	FALSE	NA	TRUE	NA	FALSE	NA
cauc,comm_Dessert,pyra	cauc	comm_Dessert	pyra	Chr1	5912690	5916489	0.717265	0.653423	0.549824	FALSE	NA	TRUE	NA	FALSE	NA
cauc,comm_Dessert,pyra	cauc	comm_Dessert	pyra	Chr1	5913203	5917382	0.709091	0.677796	0.546005	TRUE	NA	TRUE	NA	FALSE	NA
cauc,comm_Dessert,pyra	cauc	comm_Dessert	pyra	Chr1	5916492	5918211	0.683171	0.660857	0.500183	FALSE	NA	TRUE	NA	FALSE	NA
cauc,comm_Dessert,pyra	cauc	comm_Dessert	pyra	Chr1	5917522	5918858	0.663725	0.669362	0.558383	FALSE	NA	TRUE	NA	FALSE	NA
cauc,comm_Dessert,pyra	cauc	comm_Dessert	pyra	Chr1	6230608	6236785	-0.489852	-6.14689	-0.418747	FALSE	NA	FALSE	NA	TRUE	NA
cauc,comm_Dessert,pyra	cauc	comm_Dessert	pyra	Chr1	6234609	6238860	-0.411976	-8.15188	-0.402932	FALSE	NA	FALSE	NA	TRUE	NA
cauc,comm_Dessert,pyra	cauc	comm_Dessert	pyra	Chr1	6610329	6614237	-0.443653	0.862064	-0.160501	TRUE	NA	FALSE	NA	FALSE	NA
cauc,comm_Dessert,pyra	cauc	comm_Dessert	pyra	Chr1	6612688	6617136	-0.458977	0.886738	-0.189418	TRUE	NA	FALSE	NA	FALSE	NA
cauc,comm_Dessert,pyra	cauc	comm_Dessert	pyra	Chr1	6810446	6832573	-0.639701	-11.2533	-0.417374	FALSE	NA	FALSE	NA	TRUE	NA
cauc,comm_Dessert,pyra	cauc	comm_Dessert	pyra	Chr1	6819641	6834250	-0.46126	-5.66125	-0.394803	FALSE	NA	FALSE	NA	TRUE	NA
cauc,comm_Dessert,pyra	cauc	comm_Dessert	pyra	Chr1	6832633	6836876	-0.536716	-10.0364	-0.403429	FALSE	NA	FALSE	NA	TRUE	NA
cauc,comm_Dessert,pyra	cauc	comm_Dessert	pyra	Chr1	6855740	6873584	-0.595128	-1.14878	-0.384488	FALSE	NA	FALSE	NA	TRUE	NA
cauc,comm_Dessert,pyra	cauc	comm_Dessert	pyra	Chr1	7215516	7218952	-0.676593	-1.20105	-0.473527	FALSE	NA	FALSE	NA	TRUE	NA
cauc,comm_Dessert,pyra	cauc	comm_Dessert	pyra	Chr1	7382566	7391758	0.607531	0.705678	0.322769	TRUE	NA	FALSE	NA	FALSE	NA
cauc,comm_Dessert,pyra	cauc	comm_Dessert	pyra	Chr1	7421703	7430422	0.48462	0.720092	0.399956	TRUE	NA	FALSE	NA	FALSE	NA
cauc,comm_Dessert,pyra	cauc	comm_Dessert	pyra	Chr1	7446965	7456240	-0.587996	-3.4471	-0.479315	FALSE	NA	FALSE	NA	TRUE	NA
cauc,comm_Dessert,pyra	cauc	comm_Dessert	pyra	Chr1	7451044	7460765	-0.590944	-5.31363	-0.446755	FALSE	NA	FALSE	NA	TRUE	NA
cauc,comm_Dessert,pyra	cauc	comm_Dessert	pyra	Chr1	7560099	7582897	-0.567688	55.4943	-0.382893	FALSE	NA	FALSE	NA	TRUE	NA
cauc,comm_Dessert,pyra	cauc	comm_Dessert	pyra	Chr1	7604586	7610506	-0.619627	1.8896	-0.53779	FALSE	NA	FALSE	NA	TRUE	NA
cauc,comm_Dessert,pyra	cauc	comm_Dessert	pyra	Chr1	7607625	7612273	-0.724409	1.44619	-0.642489	FALSE	NA	FALSE	NA	TRUE	NA
cauc,comm_Dessert,pyra	cauc	comm_Dessert	pyra	Chr1	7610510	7616072	-0.615743	1.56765	-0.540356	FALSE	NA	FALSE	NA	TRUE	NA
cauc,comm_Dessert,pyra	cauc	comm_Dessert	pyra	Chr1	7612588	7618536	-0.578121	2.47935	-0.534144	FALSE	NA	FALSE	NA	TRUE	NA
cauc,comm_Dessert,pyra	cauc	comm_Dessert	pyra	Chr1	7642025	7654726	-0.281075	-1.43537	-0.381791	FALSE	NA	FALSE	NA	TRUE	NA
cauc,comm_Dessert,pyra	cauc	comm_Dessert	pyra	Chr1	7851789	7861956	-0.326018	-1.47126	-0.444777	FALSE	NA	FALSE	NA	TRUE	NA
cauc,comm_Dessert,pyra	cauc	comm_Dessert	pyra	Chr1	7921269	7929171	0.543961	0.732155	0.39689	TRUE	NA	FALSE	NA	FALSE	NA
cauc,comm_Dessert,pyra	cauc	comm_Dessert	pyra	Chr1	7986144	7988283	-0.308158	5.91222	-0.506992	FALSE	NA	FALSE	NA	TRUE	NA
cauc,comm_Dessert,pyra	cauc	comm_Dessert	pyra	Chr1	7986757	7989690	-0.267994	685.987	-0.435336	FALSE	NA	FALSE	NA	TRUE	NA
cauc,comm_Dessert,pyra	cauc	comm_Dessert	pyra	Chr1	7989707	7992105	-0.323066	2.64556	-0.623633	FALSE	NA	FALSE	NA	TRUE	NA
cauc,comm_Dessert,pyra	cauc	comm_Dessert	pyra	Chr1	7990620	7992818	-0.302866	4.15779	-0.546213	FALSE	NA	FALSE	NA	TRUE	NA
cauc,comm_Dessert,pyra	cauc	comm_Dessert	pyra	Chr1	7992125	7994331	-0.275108	3.21397	-0.564583	FALSE	NA	FALSE	NA	TRUE	NA
cauc,comm_Dessert,pyra	cauc	comm_Dessert	pyra	Chr1	7992819	7995291	-0.278577	3.03812	-0.498863	FALSE	NA	FALSE	NA	TRUE	NA
cauc,comm_Dessert,pyra	cauc	comm_Dessert	pyra	Chr1	7994341	7999682	-0.276892	2.96335	-0.484498	FALSE	NA	FALSE	NA	TRUE	NA
cauc,comm_Dessert,pyra	cauc	comm_Dessert	pyra	Chr1	8159866	8182898	0.617245	0.693355	0.556658	TRUE	NA	TRUE	NA	FALSE	NA
cauc,comm_Dessert,pyra	cauc	comm_Dessert	pyra	Chr1	8179590	8186929	0.650044	0.800238	0.662891	TRUE	NA	TRUE	NA	FALSE	NA
cauc,comm_Dessert,pyra	cauc	comm_Dessert	pyra	Chr1	8182961	8188805	0.640036	0.76836	0.628598	TRUE	NA	TRUE	NA	FALSE	NA
cauc,comm_Dessert,pyra	cauc	comm_Dessert	pyra	Chr1	8187176	8190985	0.585165	0.73738	0.589534	TRUE	NA	TRUE	NA	FALSE	NA
cauc,comm_Dessert,pyra	cauc	comm_Dessert	pyra	Chr1	8189181	8191773	0.491074	0.685182	0.499991	TRUE	NA	TRUE	NA	FALSE	NA
cauc,comm_Dessert,pyra	cauc	comm_Dessert	pyra	Chr1	8190999	8193391	0.490711	0.711109	0.559737	TRUE	NA	TRUE	NA	FALSE	NA
cauc,comm_Dessert,pyra	cauc	comm_Dessert	pyra	Chr1	8191778	8218872	0.551806	0.726594	0.625497	TRUE	NA	TRUE	NA	FALSE	NA
cauc,comm_Dessert,pyra	cauc	comm_Dessert	pyra	Chr1	8193421	8220129	0.546051	0.692861	0.547797	TRUE	NA	TRUE	NA	FALSE	NA
cauc,comm_Dessert,pyra	cauc	comm_Dessert	pyra	Chr1	8236286	8250606	0.527761	0.582977	0.485484	FALSE	NA	TRUE	NA	FALSE	NA
cauc,comm_Dessert,pyra	cauc	comm_Dessert	pyra	Chr1	8250672	8258686	0.449497	0.610739	0.540624	FALSE	NA	TRUE	NA	FALSE	NA
cauc,comm_Dessert,pyra	cauc	comm_Dessert	pyra	Chr1	8252459	8260338	0.506089	0.699213	0.632183	TRUE	NA	TRUE	NA	FALSE	NA
cauc,comm_Dessert,pyra	cauc	comm_Dessert	pyra	Chr1	8258902	8261659	0.530553	0.734592	0.673019	TRUE	NA	TRUE	NA	FALSE	NA
cauc,comm_Dessert,pyra	cauc	comm_Dessert	pyra	Chr1	8260345	8262941	0.463505	0.708562	0.566413	TRUE	NA	TRUE	NA	FALSE	NA
cauc,comm_Dessert,pyra	cauc	comm_Dessert	pyra	Chr1	8261663	8264248	0.443622	0.705985	0.522574	TRUE	NA	TRUE	NA	FALSE	NA
cauc,comm_Dessert,pyra	cauc	comm_Dessert	pyra	Chr1	8262949	8265391	0.413353	0.602776	0.487478	FALSE	NA	TRUE	NA	FALSE	NA
cauc,comm_Dessert,pyra	cauc	comm_Dessert	pyra	Chr1	8265498	8270438	0.467149	0.634026	0.520429	FALSE	NA	TRUE	NA	FALSE	NA
cauc,comm_Dessert,pyra	cauc	comm_Dessert	pyra	Chr1	8266306	8274495	0.492367	0.677281	0.588795	TRUE	NA	TRUE	NA	FALSE	NA
cauc,comm_Dessert,pyra	cauc	comm_Dessert	pyra	Chr1	8363763	8373639	-0.482681	-1.63728	-0.438212	FALSE	NA	FALSE	NA	TRUE	NA
cauc,comm_Dessert,pyra	cauc	comm_Dessert	pyra	Chr1	8371405	8390250	-0.609474	-2.10442	-0.44544	FALSE	NA	FALSE	NA	TRUE	NA
cauc,comm_Dessert,pyra	cauc	comm_Dessert	pyra	Chr1	8450178	8456733	-0.32489	-2.6373	-0.379861	FALSE	NA	FALSE	NA	TRUE	NA
cauc,comm_Dessert,pyra	cauc	comm_Dessert	pyra	Chr1	8725874	8775579	-0.324064	-2.4255	-0.498514	FALSE	NA	FALSE	NA	TRUE	NA
cauc,comm_Dessert,pyra	cauc	comm_Dessert	pyra	Chr1	9061615	9066658	-0.369838	3.36147	-0.427243	FALSE	NA	FALSE	NA	TRUE	NA
cauc,comm_Dessert,pyra	cauc	comm_Dessert	pyra	Chr1	9086980	9089537	-0.431949	-1.3714	-0.442364	FALSE	NA	FALSE	NA	TRUE	NA
cauc,comm_Dessert,pyra	cauc	comm_Dessert	pyra	Chr1	9132279	9137176	-0.336316	-1.16	-0.417812	FALSE	NA	FALSE	NA	TRUE	NA
cauc,comm_Dessert,pyra	cauc	comm_Dessert	pyra	Chr1	9136420	9138185	-0.36173	-1.58157	-0.532354	FALSE	NA	FALSE	NA	TRUE	NA
cauc,comm_Dessert,pyra	cauc	comm_Dessert	pyra	Chr1	9137177	9139508	-0.341396	-0.911472	-0.394682	FALSE	NA	FALSE	NA	TRUE	NA
cauc,comm_Dessert,pyra	cauc	comm_Dessert	pyra	Chr1	9139566	9146330	-0.38941	-1.59138	-0.396006	FALSE	NA	FALSE	NA	TRUE	NA
cauc,comm_Dessert,pyra	cauc	comm_Dessert	pyra	Chr1	10066363	10073347	-0.521675	-4.02161	-0.444166	FALSE	NA	FALSE	NA	TRUE	NA
cauc,comm_Dessert,pyra	cauc	comm_Dessert	pyra	Chr1	10071389	10076016	-0.646316	15.8231	-0.525366	FALSE	NA	FALSE	NA	TRUE	NA
cauc,comm_Dessert,pyra	cauc	comm_Dessert	pyra	Chr1	10073551	10077617	-0.626256	-4.65399	-0.477535	FALSE	NA	FALSE	NA	TRUE	NA
cauc,comm_Dessert,pyra	cauc	comm_Dessert	pyra	Chr1	10076046	10079694	-0.694806	-6.32458	-0.579849	FALSE	NA	FALSE	NA	TRUE	NA
cauc,comm_Dessert,pyra	cauc	comm_Dessert	pyra	Chr1	10077663	10082107	-0.737099	-6.73574	-0.624112	FALSE	NA	FALSE	NA	TRUE	NA
cauc,comm_Dessert,pyra	cauc	comm_Dessert	pyra	Chr1	10079782	10084261	-0.528592	-4.10162	-0.506709	FALSE	NA	FALSE	NA	TRUE	NA
cauc,comm_Dessert,pyra	cauc	comm_Dessert	pyra	Chr1	10885136	10890807	0.755339	0.719081	0.499018	TRUE	NA	TRUE	NA	FALSE	NA
cauc,comm_Dessert,pyra	cauc	comm_Dessert	pyra	Chr1	11051926	11053711	-0.387996	0.962709	-0.240309	TRUE	NA	FALSE	NA	FALSE	NA
cauc,comm_Dessert,pyra	cauc	comm_Dessert	pyra	Chr1	11123198	11130833	0.521339	0.897219	0.191949	TRUE	NA	FALSE	NA	FALSE	NA
cauc,comm_Dessert,pyra	cauc	comm_Dessert	pyra	Chr1	11249276	11266912	0.621961	0.711917	0.357522	TRUE	NA	FALSE	NA	FALSE	NA
cauc,comm_Dessert,pyra	cauc	comm_Dessert	pyra	Chr1	11378426	11384649	0.568832	0.794143	0.548905	TRUE	NA	TRUE	NA	FALSE	NA
cauc,comm_Dessert,pyra	cauc	comm_Dessert	pyra	Chr1	11522893	11530237	0.555082	0.70539	0.364945	TRUE	NA	FALSE	NA	FALSE	NA
cauc,comm_Dessert,pyra	cauc	comm_Dessert	pyra	Chr1	11527551	11538233	0.717825	0.707311	0.435431	TRUE	NA	FALSE	NA	FALSE	NA
cauc,comm_Dessert,pyra	cauc	comm_Dessert	pyra	Chr1	11557433	11563980	0.428871	0.745149	0.194385	TRUE	NA	FALSE	NA	FALSE	NA
cauc,comm_Dessert,pyra	cauc	comm_Dessert	pyra	Chr1	11560244	11566921	0.529393	0.727619	0.286221	TRUE	NA	FALSE	NA	FALSE	NA
cauc,comm_Dessert,pyra	cauc	comm_Dessert	pyra	Chr1	11915633	11922231	0.768696	0.694292	0.486051	TRUE	NA	TRUE	NA	FALSE	NA
cauc,comm_Dessert,pyra	cauc	comm_Dessert	pyra	Chr1	11920538	11923515	0.791769	0.720462	0.524045	TRUE	NA	TRUE	NA	FALSE	NA
cauc,comm_Dessert,pyra	cauc	comm_Dessert	pyra	Chr1	11922274	11926902	0.779504	0.696413	0.490589	TRUE	NA	TRUE	NA	FALSE	NA
cauc,comm_Dessert,pyra	cauc	comm_Dessert	pyra	Chr1	12004407	12016127	-0.451131	-1.22279	-0.385773	FALSE	NA	FALSE	NA	TRUE	NA
cauc,comm_Dessert,pyra	cauc	comm_Dessert	pyra	Chr1	12294102	12305475	-0.584942	-1.03575	-0.3778	FALSE	NA	FALSE	NA	TRUE	NA
cauc,comm_Dessert,pyra	cauc	comm_Dessert	pyra	Chr1	12404634	12446377	-0.587138	-2.57491	-0.438637	FALSE	NA	FALSE	NA	TRUE	NA
cauc,comm_Dessert,pyra	cauc	comm_Dessert	pyra	Chr1	12413844	12453344	-0.68491	-4.59215	-0.512226	FALSE	NA	FALSE	NA	TRUE	NA
cauc,comm_Dessert,pyra	cauc	comm_Dessert	pyra	Chr1	12453385	12459928	-0.548531	-3.70015	-0.377524	FALSE	NA	FALSE	NA	TRUE	NA
cauc,comm_Dessert,pyra	cauc	comm_Dessert	pyra	Chr1	12456974	12464251	-0.742515	11.2942	-0.527122	FALSE	NA	FALSE	NA	TRUE	NA
cauc,comm_Dessert,pyra	cauc	comm_Dessert	pyra	Chr1	12460341	12476348	-0.671828	-27.2838	-0.479599	FALSE	NA	FALSE	NA	TRUE	NA
cauc,comm_Dessert,pyra	cauc	comm_Dessert	pyra	Chr1	12612225	12626020	0.581356	0.674378	0.542637	TRUE	NA	TRUE	NA	FALSE	NA
cauc,comm_Dessert,pyra	cauc	comm_Dessert	pyra	Chr1	13381416	13392484	0.51721	0.675723	0.420189	TRUE	NA	FALSE	NA	FALSE	NA
cauc,comm_Dessert,pyra	cauc	comm_Dessert	pyra	Chr1	13523525	13527848	0.276513	0.840327	0.099171	TRUE	NA	FALSE	NA	FALSE	NA
cauc,comm_Dessert,pyra	cauc	comm_Dessert	pyra	Chr1	13624994	13631073	0.391515	0.73698	0.382362	TRUE	NA	FALSE	NA	FALSE	NA
cauc,comm_Dessert,pyra	cauc	comm_Dessert	pyra	Chr1	13631825	13633929	0.376321	0.831027	0.499562	TRUE	NA	TRUE	NA	FALSE	NA
cauc,comm_Dessert,pyra	cauc	comm_Dessert	pyra	Chr1	13632555	13635185	0.209074	0.748234	0.418368	TRUE	NA	FALSE	NA	FALSE	NA
cauc,comm_Dessert,pyra	cauc	comm_Dessert	pyra	Chr1	13655082	13666694	0.631368	0.801132	0.529793	TRUE	NA	TRUE	NA	FALSE	NA
cauc,comm_Dessert,pyra	cauc	comm_Dessert	pyra	Chr1	13662095	13668980	0.534345	0.708899	0.421979	TRUE	NA	FALSE	NA	FALSE	NA
cauc,comm_Dessert,pyra	cauc	comm_Dessert	pyra	Chr1	13681397	13686935	0.558667	0.783814	0.302508	TRUE	NA	FALSE	NA	FALSE	NA
cauc,comm_Dessert,pyra	cauc	comm_Dessert	pyra	Chr1	13684884	13688357	0.359563	0.803319	0.167927	TRUE	NA	FALSE	NA	FALSE	NA
cauc,comm_Dessert,pyra	cauc	comm_Dessert	pyra	Chr1	13686950	13689279	-0.287742	0.757774	-0.095441	TRUE	NA	FALSE	NA	FALSE	NA
cauc,comm_Dessert,pyra	cauc	comm_Dessert	pyra	Chr1	13745147	13749471	0.629892	0.654272	0.474245	FALSE	NA	TRUE	NA	FALSE	NA
cauc,comm_Dessert,pyra	cauc	comm_Dessert	pyra	Chr1	13790154	13792991	0.723083	0.714648	0.313825	TRUE	NA	FALSE	NA	FALSE	NA
cauc,comm_Dessert,pyra	cauc	comm_Dessert	pyra	Chr1	13791496	13796708	0.498916	0.769742	0.25893	TRUE	NA	FALSE	NA	FALSE	NA
cauc,comm_Dessert,pyra	cauc	comm_Dessert	pyra	Chr1	13793018	13801954	0.345644	0.682279	0.212446	TRUE	NA	FALSE	NA	FALSE	NA
cauc,comm_Dessert,pyra	cauc	comm_Dessert	pyra	Chr1	13796720	13804358	0.580669	0.701197	0.399113	TRUE	NA	FALSE	NA	FALSE	NA
cauc,comm_Dessert,pyra	cauc	comm_Dessert	pyra	Chr1	13832790	13856116	0.589872	0.7206	0.362679	TRUE	NA	FALSE	NA	FALSE	NA
cauc,comm_Dessert,pyra	cauc	comm_Dessert	pyra	Chr1	13841353	13863676	0.768114	0.853782	0.453068	TRUE	NA	FALSE	NA	FALSE	NA
cauc,comm_Dessert,pyra	cauc	comm_Dessert	pyra	Chr1	13856137	13865418	0.702119	0.921729	0.394939	TRUE	NA	FALSE	NA	FALSE	NA
cauc,comm_Dessert,pyra	cauc	comm_Dessert	pyra	Chr1	13863705	13869364	0.324368	0.973327	0.156259	TRUE	NA	FALSE	NA	FALSE	NA
cauc,comm_Dessert,pyra	cauc	comm_Dessert	pyra	Chr1	13889300	13893561	0.611952	0.634171	0.528776	FALSE	NA	TRUE	NA	FALSE	NA
cauc,comm_Dessert,pyra	cauc	comm_Dessert	pyra	Chr1	13892204	13898621	0.517408	0.922926	0.316147	TRUE	NA	FALSE	NA	FALSE	NA
cauc,comm_Dessert,pyra	cauc	comm_Dessert	pyra	Chr1	13893697	13901098	0.488935	0.817763	0.278071	TRUE	NA	FALSE	NA	FALSE	NA
cauc,comm_Dessert,pyra	cauc	comm_Dessert	pyra	Chr1	13901541	13913271	0.396549	0.67252	0.256012	TRUE	NA	FALSE	NA	FALSE	NA
cauc,comm_Dessert,pyra	cauc	comm_Dessert	pyra	Chr1	13908370	13915931	0.410001	0.714235	0.249532	TRUE	NA	FALSE	NA	FALSE	NA
cauc,comm_Dessert,pyra	cauc	comm_Dessert	pyra	Chr1	13913557	13917461	0.636473	0.776707	0.468605	TRUE	NA	FALSE	NA	FALSE	NA
cauc,comm_Dessert,pyra	cauc	comm_Dessert	pyra	Chr1	13916118	13921596	0.701636	0.831066	0.580079	TRUE	NA	TRUE	NA	FALSE	NA
cauc,comm_Dessert,pyra	cauc	comm_Dessert	pyra	Chr1	13917520	13923104	0.572321	0.75466	0.461906	TRUE	NA	FALSE	NA	FALSE	NA
cauc,comm_Dessert,pyra	cauc	comm_Dessert	pyra	Chr1	14038587	14049133	0.503714	0.701857	0.346473	TRUE	NA	FALSE	NA	FALSE	NA
cauc,comm_Dessert,pyra	cauc	comm_Dessert	pyra	Chr1	14045086	14052399	0.440563	0.732635	0.382258	TRUE	NA	FALSE	NA	FALSE	NA
cauc,comm_Dessert,pyra	cauc	comm_Dessert	pyra	Chr1	14092445	14107014	0.588343	0.723105	0.345008	TRUE	NA	FALSE	NA	FALSE	NA
cauc,comm_Dessert,pyra	cauc	comm_Dessert	pyra	Chr1	14169389	14178606	0.669982	0.751881	0.441361	TRUE	NA	FALSE	NA	FALSE	NA
cauc,comm_Dessert,pyra	cauc	comm_Dessert	pyra	Chr1	14175453	14182471	0.759108	0.81625	0.456478	TRUE	NA	FALSE	NA	FALSE	NA
cauc,comm_Dessert,pyra	cauc	comm_Dessert	pyra	Chr1	14178675	14186408	0.805395	0.758826	0.388309	TRUE	NA	FALSE	NA	FALSE	NA
cauc,comm_Dessert,pyra	cauc	comm_Dessert	pyra	Chr1	14517892	14529107	0.580398	0.718628	0.44126	TRUE	NA	FALSE	NA	FALSE	NA
cauc,comm_Dessert,pyra	cauc	comm_Dessert	pyra	Chr1	14521238	14531572	0.420897	0.754943	0.400324	TRUE	NA	FALSE	NA	FALSE	NA
cauc,comm_Dessert,pyra	cauc	comm_Dessert	pyra	Chr1	14529171	14533115	0.38484	0.699874	0.36648	TRUE	NA	FALSE	NA	FALSE	NA
cauc,comm_Dessert,pyra	cauc	comm_Dessert	pyra	Chr1	14714417	14717874	0.681922	0.783579	0.519205	TRUE	NA	TRUE	NA	FALSE	NA
cauc,comm_Dessert,pyra	cauc	comm_Dessert	pyra	Chr1	14715906	14718864	0.696809	0.791097	0.565824	TRUE	NA	TRUE	NA	FALSE	NA
cauc,comm_Dessert,pyra	cauc	comm_Dessert	pyra	Chr1	14717878	14719518	0.648316	0.747439	0.480806	TRUE	NA	TRUE	NA	FALSE	NA
cauc,comm_Dessert,pyra	cauc	comm_Dessert	pyra	Chr1	14718875	14720578	0.668452	0.711042	0.495059	TRUE	NA	TRUE	NA	FALSE	NA
cauc,comm_Dessert,pyra	cauc	comm_Dessert	pyra	Chr1	14749799	14751480	0.480284	0.592418	0.497811	FALSE	NA	TRUE	NA	FALSE	NA
cauc,comm_Dessert,pyra	cauc	comm_Dessert	pyra	Chr1	15555262	15561199	0.584882	0.684027	0.246807	TRUE	NA	FALSE	NA	FALSE	NA
cauc,comm_Dessert,pyra	cauc	comm_Dessert	pyra	Chr1	15953210	15961318	0.669687	0.747393	0.391725	TRUE	NA	FALSE	NA	FALSE	NA
cauc,comm_Dessert,pyra	cauc	comm_Dessert	pyra	Chr1	15958443	15964117	0.83952	0.837548	0.514373	TRUE	NA	TRUE	NA	FALSE	NA
cauc,comm_Dessert,pyra	cauc	comm_Dessert	pyra	Chr1	15961357	15970936	0.763658	0.777937	0.490512	TRUE	NA	TRUE	NA	FALSE	NA
cauc,comm_Dessert,pyra	cauc	comm_Dessert	pyra	Chr1	16142246	16146411	0.628227	0.704299	0.567539	TRUE	NA	TRUE	NA	FALSE	NA
cauc,comm_Dessert,pyra	cauc	comm_Dessert	pyra	Chr1	16144810	16151206	0.754708	0.628032	0.536419	FALSE	NA	TRUE	NA	FALSE	NA
cauc,comm_Dessert,pyra	cauc	comm_Dessert	pyra	Chr1	16189105	16195112	0.617124	0.699852	0.39817	TRUE	NA	FALSE	NA	FALSE	NA
cauc,comm_Dessert,pyra	cauc	comm_Dessert	pyra	Chr1	16191769	16199556	0.724477	0.798282	0.428786	TRUE	NA	FALSE	NA	FALSE	NA
cauc,comm_Dessert,pyra	cauc	comm_Dessert	pyra	Chr1	16195116	16201972	0.593783	0.814533	0.389794	TRUE	NA	FALSE	NA	FALSE	NA
cauc,comm_Dessert,pyra	cauc	comm_Dessert	pyra	Chr1	16199558	16217627	0.420926	0.763018	0.340526	TRUE	NA	FALSE	NA	FALSE	NA
cauc,comm_Dessert,pyra	cauc	comm_Dessert	pyra	Chr1	16201994	16223348	0.401842	0.700539	0.348811	TRUE	NA	FALSE	NA	FALSE	NA
cauc,comm_Dessert,pyra	cauc	comm_Dessert	pyra	Chr1	16217740	16225660	0.516355	0.733805	0.489845	TRUE	NA	TRUE	NA	FALSE	NA
cauc,comm_Dessert,pyra	cauc	comm_Dessert	pyra	Chr1	16223358	16228249	0.545242	0.808573	0.350639	TRUE	NA	FALSE	NA	FALSE	NA
cauc,comm_Dessert,pyra	cauc	comm_Dessert	pyra	Chr1	16225771	16230384	0.468807	0.74438	0.246983	TRUE	NA	FALSE	NA	FALSE	NA
cauc,comm_Dessert,pyra	cauc	comm_Dessert	pyra	Chr1	16228445	16236175	0.596855	0.769274	0.392319	TRUE	NA	FALSE	NA	FALSE	NA
cauc,comm_Dessert,pyra	cauc	comm_Dessert	pyra	Chr1	16230447	16240204	0.727426	0.8436	0.616658	TRUE	NA	TRUE	NA	FALSE	NA
cauc,comm_Dessert,pyra	cauc	comm_Dessert	pyra	Chr1	16236194	16247826	0.633567	0.711786	0.535916	TRUE	NA	TRUE	NA	FALSE	NA
cauc,comm_Dessert,pyra	cauc	comm_Dessert	pyra	Chr1	16253947	16264015	0.59656	0.67738	0.414523	TRUE	NA	FALSE	NA	FALSE	NA
cauc,comm_Dessert,pyra	cauc	comm_Dessert	pyra	Chr1	16256337	16268853	0.749129	0.795112	0.622265	TRUE	NA	TRUE	NA	FALSE	NA
cauc,comm_Dessert,pyra	cauc	comm_Dessert	pyra	Chr1	16264074	16270789	0.760996	0.866965	0.646921	TRUE	NA	TRUE	NA	FALSE	NA
cauc,comm_Dessert,pyra	cauc	comm_Dessert	pyra	Chr1	16268859	16273083	0.620373	0.846474	0.464239	TRUE	NA	FALSE	NA	FALSE	NA
cauc,comm_Dessert,pyra	cauc	comm_Dessert	pyra	Chr1	16286716	16293363	-0.442649	-7.19591	-0.578217	FALSE	NA	FALSE	NA	TRUE	NA
cauc,comm_Dessert,pyra	cauc	comm_Dessert	pyra	Chr1	16292516	16299340	-0.595265	-8.69605	-0.648187	FALSE	NA	FALSE	NA	TRUE	NA
cauc,comm_Dessert,pyra	cauc	comm_Dessert	pyra	Chr1	16379803	16387363	0.630179	0.720947	0.50501	TRUE	NA	TRUE	NA	FALSE	NA
cauc,comm_Dessert,pyra	cauc	comm_Dessert	pyra	Chr1	16384260	16391049	0.608452	0.786258	0.409049	TRUE	NA	FALSE	NA	FALSE	NA
cauc,comm_Dessert,pyra	cauc	comm_Dessert	pyra	Chr1	16387366	16394626	0.696201	0.865303	0.465107	TRUE	NA	FALSE	NA	FALSE	NA
cauc,comm_Dessert,pyra	cauc	comm_Dessert	pyra	Chr1	16391223	16398481	0.729943	0.891592	0.526088	TRUE	NA	TRUE	NA	FALSE	NA
cauc,comm_Dessert,pyra	cauc	comm_Dessert	pyra	Chr1	16394631	16402463	0.579084	0.713949	0.354787	TRUE	NA	FALSE	NA	FALSE	NA
cauc,comm_Dessert,pyra	cauc	comm_Dessert	pyra	Chr1	16398502	16406925	0.727415	0.677559	0.415078	TRUE	NA	FALSE	NA	FALSE	NA
cauc,comm_Dessert,pyra	cauc	comm_Dessert	pyra	Chr1	16402615	16411368	0.684156	0.721972	0.429994	TRUE	NA	FALSE	NA	FALSE	NA
cauc,comm_Dessert,pyra	cauc	comm_Dessert	pyra	Chr1	16407110	16414622	0.771822	0.833504	0.626441	TRUE	NA	TRUE	NA	FALSE	NA
cauc,comm_Dessert,pyra	cauc	comm_Dessert	pyra	Chr1	16411555	16417143	0.759282	0.867057	0.566258	TRUE	NA	TRUE	NA	FALSE	NA
cauc,comm_Dessert,pyra	cauc	comm_Dessert	pyra	Chr1	16414642	16422236	0.750778	0.864933	0.49067	TRUE	NA	TRUE	NA	FALSE	NA
cauc,comm_Dessert,pyra	cauc	comm_Dessert	pyra	Chr1	16419592	16426333	0.725389	0.870851	0.460697	TRUE	NA	FALSE	NA	FALSE	NA
cauc,comm_Dessert,pyra	cauc	comm_Dessert	pyra	Chr1	16422426	16431176	0.642772	0.819224	0.439128	TRUE	NA	FALSE	NA	FALSE	NA
cauc,comm_Dessert,pyra	cauc	comm_Dessert	pyra	Chr1	16444298	16453866	0.458074	0.683824	0.254174	TRUE	NA	FALSE	NA	FALSE	NA
cauc,comm_Dessert,pyra	cauc	comm_Dessert	pyra	Chr1	16470517	16476557	0.574435	0.673795	0.453137	TRUE	NA	FALSE	NA	FALSE	NA
cauc,comm_Dessert,pyra	cauc	comm_Dessert	pyra	Chr1	16474119	16477284	0.689468	0.778077	0.609602	TRUE	NA	TRUE	NA	FALSE	NA
cauc,comm_Dessert,pyra	cauc	comm_Dessert	pyra	Chr1	16476666	16482946	0.61095	0.795092	0.571627	TRUE	NA	TRUE	NA	FALSE	NA
cauc,comm_Dessert,pyra	cauc	comm_Dessert	pyra	Chr1	16502539	16511264	0.382769	0.67594	0.257186	TRUE	NA	FALSE	NA	FALSE	NA
cauc,comm_Dessert,pyra	cauc	comm_Dessert	pyra	Chr1	16544183	16546431	0.481729	0.777902	0.365192	TRUE	NA	FALSE	NA	FALSE	NA
cauc,comm_Dessert,pyra	cauc	comm_Dessert	pyra	Chr1	16545369	16547709	0.486694	0.828967	0.334587	TRUE	NA	FALSE	NA	FALSE	NA
cauc,comm_Dessert,pyra	cauc	comm_Dessert	pyra	Chr1	16546446	16549180	0.508869	0.709766	0.35375	TRUE	NA	FALSE	NA	FALSE	NA
cauc,comm_Dessert,pyra	cauc	comm_Dessert	pyra	Chr1	16547717	16552545	0.641874	0.848513	0.508888	TRUE	NA	TRUE	NA	FALSE	NA
cauc,comm_Dessert,pyra	cauc	comm_Dessert	pyra	Chr1	16549393	16556024	0.595886	0.8696	0.417099	TRUE	NA	FALSE	NA	FALSE	NA
cauc,comm_Dessert,pyra	cauc	comm_Dessert	pyra	Chr1	16552564	16559412	0.623198	0.821618	0.394554	TRUE	NA	FALSE	NA	FALSE	NA
cauc,comm_Dessert,pyra	cauc	comm_Dessert	pyra	Chr1	16556093	16561973	0.623028	0.763416	0.418059	TRUE	NA	FALSE	NA	FALSE	NA
cauc,comm_Dessert,pyra	cauc	comm_Dessert	pyra	Chr1	16569238	16578879	0.668889	0.71569	0.338796	TRUE	NA	FALSE	NA	FALSE	NA
cauc,comm_Dessert,pyra	cauc	comm_Dessert	pyra	Chr1	16571928	16584066	0.788344	0.815453	0.489255	TRUE	NA	TRUE	NA	FALSE	NA
cauc,comm_Dessert,pyra	cauc	comm_Dessert	pyra	Chr1	16579407	16586295	0.820303	0.858101	0.726666	TRUE	NA	TRUE	NA	FALSE	NA
cauc,comm_Dessert,pyra	cauc	comm_Dessert	pyra	Chr1	16584081	16589603	0.700117	0.775187	0.535136	TRUE	NA	TRUE	NA	FALSE	NA
cauc,comm_Dessert,pyra	cauc	comm_Dessert	pyra	Chr1	16623107	16636606	0.497603	0.742994	0.30838	TRUE	NA	FALSE	NA	FALSE	NA
cauc,comm_Dessert,pyra	cauc	comm_Dessert	pyra	Chr1	16710552	16717106	0.706255	0.723127	0.540251	TRUE	NA	TRUE	NA	FALSE	NA
cauc,comm_Dessert,pyra	cauc	comm_Dessert	pyra	Chr1	16807183	16811701	0.590006	0.776082	0.448933	TRUE	NA	FALSE	NA	FALSE	NA
cauc,comm_Dessert,pyra	cauc	comm_Dessert	pyra	Chr1	16808485	16817320	0.612177	0.817843	0.511275	TRUE	NA	TRUE	NA	FALSE	NA
cauc,comm_Dessert,pyra	cauc	comm_Dessert	pyra	Chr1	16811726	16818882	0.621068	0.825234	0.506187	TRUE	NA	TRUE	NA	FALSE	NA
cauc,comm_Dessert,pyra	cauc	comm_Dessert	pyra	Chr1	16817410	16824969	0.548816	0.814387	0.419539	TRUE	NA	FALSE	NA	FALSE	NA
cauc,comm_Dessert,pyra	cauc	comm_Dessert	pyra	Chr1	16875371	16880101	-0.374809	1.67298	-0.408986	FALSE	NA	FALSE	NA	TRUE	NA
cauc,comm_Dessert,pyra	cauc	comm_Dessert	pyra	Chr1	16957406	16962943	0.318681	0.737726	0.286428	TRUE	NA	FALSE	NA	FALSE	NA
cauc,comm_Dessert,pyra	cauc	comm_Dessert	pyra	Chr1	16962981	16972257	0.09573	0.879727	0.103546	TRUE	NA	FALSE	NA	FALSE	NA
cauc,comm_Dessert,pyra	cauc	comm_Dessert	pyra	Chr1	17135034	17147968	-0.326982	-2.80152	-0.394962	FALSE	NA	FALSE	NA	TRUE	NA
cauc,comm_Dessert,pyra	cauc	comm_Dessert	pyra	Chr1	17174158	17179292	0.49265	0.640455	0.486009	FALSE	NA	TRUE	NA	FALSE	NA
cauc,comm_Dessert,pyra	cauc	comm_Dessert	pyra	Chr1	17176615	17185093	0.687546	0.73928	0.651563	TRUE	NA	TRUE	NA	FALSE	NA
cauc,comm_Dessert,pyra	cauc	comm_Dessert	pyra	Chr1	17179311	17187819	0.717884	0.790896	0.549134	TRUE	NA	TRUE	NA	FALSE	NA
cauc,comm_Dessert,pyra	cauc	comm_Dessert	pyra	Chr1	17210195	17216926	0.400018	0.681337	0.410462	TRUE	NA	FALSE	NA	FALSE	NA
cauc,comm_Dessert,pyra	cauc	comm_Dessert	pyra	Chr1	17215308	17218048	0.539177	0.806638	0.506886	TRUE	NA	TRUE	NA	FALSE	NA
cauc,comm_Dessert,pyra	cauc	comm_Dessert	pyra	Chr1	17216983	17220544	0.655193	0.790252	0.593384	TRUE	NA	TRUE	NA	FALSE	NA
cauc,comm_Dessert,pyra	cauc	comm_Dessert	pyra	Chr1	17218138	17223405	0.540396	0.758387	0.432899	TRUE	NA	FALSE	NA	FALSE	NA
cauc,comm_Dessert,pyra	cauc	comm_Dessert	pyra	Chr1	17242040	17249378	0.495658	0.792828	0.297693	TRUE	NA	FALSE	NA	FALSE	NA
cauc,comm_Dessert,pyra	cauc	comm_Dessert	pyra	Chr1	17249855	17258665	0.453232	0.766633	0.292418	TRUE	NA	FALSE	NA	FALSE	NA
cauc,comm_Dessert,pyra	cauc	comm_Dessert	pyra	Chr1	17252983	17263100	0.567273	0.760407	0.385288	TRUE	NA	FALSE	NA	FALSE	NA
cauc,comm_Dessert,pyra	cauc	comm_Dessert	pyra	Chr1	17258851	17264585	0.568585	0.686219	0.425138	TRUE	NA	FALSE	NA	FALSE	NA
cauc,comm_Dessert,pyra	cauc	comm_Dessert	pyra	Chr1	17263138	17270123	0.549611	0.703899	0.497758	TRUE	NA	TRUE	NA	FALSE	NA
cauc,comm_Dessert,pyra	cauc	comm_Dessert	pyra	Chr1	17264680	17274682	0.415332	0.688301	0.318577	TRUE	NA	FALSE	NA	FALSE	NA
cauc,comm_Dessert,pyra	cauc	comm_Dessert	pyra	Chr1	17574487	17577668	-0.474676	-4.16349	-0.428781	FALSE	NA	FALSE	NA	TRUE	NA
cauc,comm_Dessert,pyra	cauc	comm_Dessert	pyra	Chr1	17575212	17583325	-0.45346	-2.09405	-0.410624	FALSE	NA	FALSE	NA	TRUE	NA
cauc,comm_Dessert,pyra	cauc	comm_Dessert	pyra	Chr1	17586722	17590666	-0.471914	-5.04342	-0.48435	FALSE	NA	FALSE	NA	TRUE	NA
cauc,comm_Dessert,pyra	cauc	comm_Dessert	pyra	Chr1	17617736	17625022	-0.549345	-2.71303	-0.407221	FALSE	NA	FALSE	NA	TRUE	NA
cauc,comm_Dessert,pyra	cauc	comm_Dessert	pyra	Chr1	18012836	18015958	-0.535266	-1.25119	-0.462349	FALSE	NA	FALSE	NA	TRUE	NA
cauc,comm_Dessert,pyra	cauc	comm_Dessert	pyra	Chr1	18014389	18018241	-0.418793	-1.60262	-0.406997	FALSE	NA	FALSE	NA	TRUE	NA
cauc,comm_Dessert,pyra	cauc	comm_Dessert	pyra	Chr1	18095491	18109123	-0.610615	-1.28967	-0.464404	FALSE	NA	FALSE	NA	TRUE	NA
cauc,comm_Dessert,pyra	cauc	comm_Dessert	pyra	Chr1	18102491	18122705	-0.598934	-0.860892	-0.437712	FALSE	NA	FALSE	NA	TRUE	NA
cauc,comm_Dessert,pyra	cauc	comm_Dessert	pyra	Chr1	18109163	18129069	-0.638042	-0.809075	-0.421633	FALSE	NA	FALSE	NA	TRUE	NA
cauc,comm_Dessert,pyra	cauc	comm_Dessert	pyra	Chr1	18122733	18132991	-0.707276	-1.46168	-0.535823	FALSE	NA	FALSE	NA	TRUE	NA
cauc,comm_Dessert,pyra	cauc	comm_Dessert	pyra	Chr1	18129081	18137125	-0.69663	-1.65588	-0.541642	FALSE	NA	FALSE	NA	TRUE	NA
cauc,comm_Dessert,pyra	cauc	comm_Dessert	pyra	Chr1	18308780	18313290	-0.742494	4.07564	-0.50464	FALSE	NA	FALSE	NA	TRUE	NA
cauc,comm_Dessert,pyra	cauc	comm_Dessert	pyra	Chr1	18311523	18317874	-0.638127	-8.01511	-0.4646	FALSE	NA	FALSE	NA	TRUE	NA
cauc,comm_Dessert,pyra	cauc	comm_Dessert	pyra	Chr1	18456859	18461491	-0.37631	9.29961	-0.469318	FALSE	NA	FALSE	NA	TRUE	NA
cauc,comm_Dessert,pyra	cauc	comm_Dessert	pyra	Chr1	18637325	18653030	-0.666723	-1.1477	-0.433333	FALSE	NA	FALSE	NA	TRUE	NA
cauc,comm_Dessert,pyra	cauc	comm_Dessert	pyra	Chr1	18647811	18657350	-0.745543	-0.96585	-0.391902	FALSE	NA	FALSE	NA	TRUE	NA
cauc,comm_Dessert,pyra	cauc	comm_Dessert	pyra	Chr1	18744840	18757667	-0.752157	-2.21857	-0.480952	FALSE	NA	FALSE	NA	TRUE	NA
cauc,comm_Dessert,pyra	cauc	comm_Dessert	pyra	Chr1	18775721	18790226	-0.67611	-1.81724	-0.39259	FALSE	NA	FALSE	NA	TRUE	NA
cauc,comm_Dessert,pyra	cauc	comm_Dessert	pyra	Chr1	19088703	19098315	-0.515183	-1.18059	-0.418161	FALSE	NA	FALSE	NA	TRUE	NA
cauc,comm_Dessert,pyra	cauc	comm_Dessert	pyra	Chr1	19368746	19382253	-0.758847	-1.26417	-0.408851	FALSE	NA	FALSE	NA	TRUE	NA
cauc,comm_Dessert,pyra	cauc	comm_Dessert	pyra	Chr1	19834851	19846742	-0.729243	-2.4135	-0.525435	FALSE	NA	FALSE	NA	TRUE	NA
cauc,comm_Dessert,pyra	cauc	comm_Dessert	pyra	Chr1	19881868	19884784	-0.591174	-1.16532	-0.472197	FALSE	NA	FALSE	NA	TRUE	NA
cauc,comm_Dessert,pyra	cauc	comm_Dessert	pyra	Chr1	20183565	20206585	-0.710339	-1.65623	-0.511867	FALSE	NA	FALSE	NA	TRUE	NA
cauc,comm_Dessert,pyra	cauc	comm_Dessert	pyra	Chr1	20259419	20260879	-0.281295	-3.8328	-0.44976	FALSE	NA	FALSE	NA	TRUE	NA
cauc,comm_Dessert,pyra	cauc	comm_Dessert	pyra	Chr1	20260094	20263760	-0.287971	-4.00082	-0.378718	FALSE	NA	FALSE	NA	TRUE	NA
cauc,comm_Dessert,pyra	cauc	comm_Dessert	pyra	Chr1	20276035	20285240	0.633687	0.686061	0.386819	TRUE	NA	FALSE	NA	FALSE	NA
cauc,comm_Dessert,pyra	cauc	comm_Dessert	pyra	Chr1	20638031	20643101	0.12628	0.773474	0.074001	TRUE	NA	FALSE	NA	FALSE	NA
cauc,comm_Dessert,pyra	cauc	comm_Dessert	pyra	Chr1	20750001	20756888	0.757781	0.695986	0.520919	TRUE	NA	TRUE	NA	FALSE	NA
cauc,comm_Dessert,pyra	cauc	comm_Dessert	pyra	Chr1	20753787	20766107	0.717984	0.650861	0.489329	FALSE	NA	TRUE	NA	FALSE	NA
cauc,comm_Dessert,pyra	cauc	comm_Dessert	pyra	Chr1	20832308	20838957	0.331311	0.808682	0.218452	TRUE	NA	FALSE	NA	FALSE	NA
cauc,comm_Dessert,pyra	cauc	comm_Dessert	pyra	Chr1	20896683	20902011	0.372669	0.684852	0.167715	TRUE	NA	FALSE	NA	FALSE	NA
cauc,comm_Dessert,pyra	cauc	comm_Dessert	pyra	Chr1	20907051	20917482	0.626975	0.612724	0.510697	FALSE	NA	TRUE	NA	FALSE	NA
cauc,comm_Dessert,pyra	cauc	comm_Dessert	pyra	Chr1	20914152	20921717	0.592432	0.615738	0.542848	FALSE	NA	TRUE	NA	FALSE	NA
cauc,comm_Dessert,pyra	cauc	comm_Dessert	pyra	Chr1	20917498	20922901	0.539117	0.585053	0.502511	FALSE	NA	TRUE	NA	FALSE	NA
cauc,comm_Dessert,pyra	cauc	comm_Dessert	pyra	Chr1	21305032	21307709	0.365736	0.734524	0.299382	TRUE	NA	FALSE	NA	FALSE	NA
cauc,comm_Dessert,pyra	cauc	comm_Dessert	pyra	Chr1	21306937	21309275	0.439211	0.693186	0.429233	TRUE	NA	FALSE	NA	FALSE	NA
cauc,comm_Dessert,pyra	cauc	comm_Dessert	pyra	Chr1	21315553	21321578	0.452037	0.754605	0.234782	TRUE	NA	FALSE	NA	FALSE	NA
cauc,comm_Dessert,pyra	cauc	comm_Dessert	pyra	Chr1	21319030	21323862	0.638551	0.853785	0.2892	TRUE	NA	FALSE	NA	FALSE	NA
cauc,comm_Dessert,pyra	cauc	comm_Dessert	pyra	Chr1	21321583	21325841	0.569578	0.814777	0.242933	TRUE	NA	FALSE	NA	FALSE	NA
cauc,comm_Dessert,pyra	cauc	comm_Dessert	pyra	Chr1	21323868	21327407	0.389038	0.926056	0.165639	TRUE	NA	FALSE	NA	FALSE	NA
cauc,comm_Dessert,pyra	cauc	comm_Dessert	pyra	Chr1	21325863	21328827	0.17853	0.778095	0.09225	TRUE	NA	FALSE	NA	FALSE	NA
cauc,comm_Dessert,pyra	cauc	comm_Dessert	pyra	Chr1	21327487	21330855	0.087637	0.979818	0.035855	TRUE	NA	FALSE	NA	FALSE	NA
cauc,comm_Dessert,pyra	cauc	comm_Dessert	pyra	Chr1	21330871	21359085	0.791808	0.790466	0.348887	TRUE	NA	FALSE	NA	FALSE	NA
cauc,comm_Dessert,pyra	cauc	comm_Dessert	pyra	Chr1	21356665	21361897	0.724099	0.787373	0.307868	TRUE	NA	FALSE	NA	FALSE	NA
cauc,comm_Dessert,pyra	cauc	comm_Dessert	pyra	Chr1	21388682	21393371	0.511456	0.760112	0.278088	TRUE	NA	FALSE	NA	FALSE	NA
cauc,comm_Dessert,pyra	cauc	comm_Dessert	pyra	Chr1	21410329	21419297	0.86284	0.888216	0.332565	TRUE	NA	FALSE	NA	FALSE	NA
cauc,comm_Dessert,pyra	cauc	comm_Dessert	pyra	Chr1	21423083	21426248	0.535949	0.755103	0.25612	TRUE	NA	FALSE	NA	FALSE	NA
cauc,comm_Dessert,pyra	cauc	comm_Dessert	pyra	Chr1	21425049	21431592	0.728505	0.727048	0.38526	TRUE	NA	FALSE	NA	FALSE	NA
cauc,comm_Dessert,pyra	cauc	comm_Dessert	pyra	Chr10	57037	63882	0.671454	0.788801	0.499903	TRUE	NA	TRUE	NA	FALSE	NA
cauc,comm_Dessert,pyra	cauc	comm_Dessert	pyra	Chr10	58443	70566	0.542017	0.706971	0.371131	TRUE	NA	FALSE	NA	FALSE	NA
cauc,comm_Dessert,pyra	cauc	comm_Dessert	pyra	Chr10	63884	87306	0.474492	0.735287	0.325568	TRUE	NA	FALSE	NA	FALSE	NA
cauc,comm_Dessert,pyra	cauc	comm_Dessert	pyra	Chr10	70741	94093	0.529924	0.70947	0.374557	TRUE	NA	FALSE	NA	FALSE	NA
cauc,comm_Dessert,pyra	cauc	comm_Dessert	pyra	Chr10	87328	131707	0.601213	0.714439	0.380096	TRUE	NA	FALSE	NA	FALSE	NA
cauc,comm_Dessert,pyra	cauc	comm_Dessert	pyra	Chr10	94098	141387	0.710379	0.806368	0.465971	TRUE	NA	FALSE	NA	FALSE	NA
cauc,comm_Dessert,pyra	cauc	comm_Dessert	pyra	Chr10	131782	150520	0.697127	0.799184	0.474059	TRUE	NA	TRUE	NA	FALSE	NA
cauc,comm_Dessert,pyra	cauc	comm_Dessert	pyra	Chr10	141885	153402	0.673597	0.780824	0.410213	TRUE	NA	FALSE	NA	FALSE	NA
cauc,comm_Dessert,pyra	cauc	comm_Dessert	pyra	Chr10	150768	157438	0.608986	0.731456	0.349631	TRUE	NA	FALSE	NA	FALSE	NA
cauc,comm_Dessert,pyra	cauc	comm_Dessert	pyra	Chr10	153414	159474	0.547484	0.679334	0.377456	TRUE	NA	FALSE	NA	FALSE	NA
cauc,comm_Dessert,pyra	cauc	comm_Dessert	pyra	Chr10	157467	162241	0.594727	0.711797	0.425434	TRUE	NA	FALSE	NA	FALSE	NA
cauc,comm_Dessert,pyra	cauc	comm_Dessert	pyra	Chr10	159551	170542	0.663607	0.780824	0.428013	TRUE	NA	FALSE	NA	FALSE	NA
cauc,comm_Dessert,pyra	cauc	comm_Dessert	pyra	Chr10	162247	174159	0.62453	0.818191	0.448705	TRUE	NA	FALSE	NA	FALSE	NA
cauc,comm_Dessert,pyra	cauc	comm_Dessert	pyra	Chr10	170564	180602	0.63964	0.771199	0.473168	TRUE	NA	TRUE	NA	FALSE	NA
cauc,comm_Dessert,pyra	cauc	comm_Dessert	pyra	Chr10	174370	184039	0.649307	0.779359	0.478572	TRUE	NA	TRUE	NA	FALSE	NA
cauc,comm_Dessert,pyra	cauc	comm_Dessert	pyra	Chr10	180944	192027	0.560216	0.739412	0.415226	TRUE	NA	FALSE	NA	FALSE	NA
cauc,comm_Dessert,pyra	cauc	comm_Dessert	pyra	Chr10	217034	229712	0.563185	0.762597	0.447441	TRUE	NA	FALSE	NA	FALSE	NA
cauc,comm_Dessert,pyra	cauc	comm_Dessert	pyra	Chr10	224653	239279	0.474637	0.679136	0.440044	TRUE	NA	FALSE	NA	FALSE	NA
cauc,comm_Dessert,pyra	cauc	comm_Dessert	pyra	Chr10	239360	255587	0.675197	0.801092	0.541946	TRUE	NA	TRUE	NA	FALSE	NA
cauc,comm_Dessert,pyra	cauc	comm_Dessert	pyra	Chr10	249179	259117	0.595612	0.837734	0.496176	TRUE	NA	TRUE	NA	FALSE	NA
cauc,comm_Dessert,pyra	cauc	comm_Dessert	pyra	Chr10	255628	265030	0.614893	0.733311	0.319359	TRUE	NA	FALSE	NA	FALSE	NA
cauc,comm_Dessert,pyra	cauc	comm_Dessert	pyra	Chr10	259211	272113	0.78338	0.712948	0.335839	TRUE	NA	FALSE	NA	FALSE	NA
cauc,comm_Dessert,pyra	cauc	comm_Dessert	pyra	Chr10	345063	354730	0.724428	0.668616	0.552569	FALSE	NA	TRUE	NA	FALSE	NA
cauc,comm_Dessert,pyra	cauc	comm_Dessert	pyra	Chr10	350200	356225	0.770775	0.666688	0.550888	FALSE	NA	TRUE	NA	FALSE	NA
cauc,comm_Dessert,pyra	cauc	comm_Dessert	pyra	Chr10	354868	357748	0.834152	0.677314	0.573517	TRUE	NA	TRUE	NA	FALSE	NA
cauc,comm_Dessert,pyra	cauc	comm_Dessert	pyra	Chr10	383435	390785	0.737138	0.649513	0.479618	FALSE	NA	TRUE	NA	FALSE	NA
cauc,comm_Dessert,pyra	cauc	comm_Dessert	pyra	Chr10	387051	393698	0.709539	0.663808	0.518569	FALSE	NA	TRUE	NA	FALSE	NA
cauc,comm_Dessert,pyra	cauc	comm_Dessert	pyra	Chr10	390792	397298	0.792387	0.751725	0.672971	TRUE	NA	TRUE	NA	FALSE	NA
cauc,comm_Dessert,pyra	cauc	comm_Dessert	pyra	Chr10	393700	398725	0.787219	0.75042	0.627427	TRUE	NA	TRUE	NA	FALSE	NA
cauc,comm_Dessert,pyra	cauc	comm_Dessert	pyra	Chr10	534332	542117	0.763756	0.671097	0.58644	FALSE	NA	TRUE	NA	FALSE	NA
cauc,comm_Dessert,pyra	cauc	comm_Dessert	pyra	Chr10	1461064	1467726	-0.484087	-1.1695	-0.394126	FALSE	NA	FALSE	NA	TRUE	NA
cauc,comm_Dessert,pyra	cauc	comm_Dessert	pyra	Chr10	1661678	1666107	-0.652259	-7.04607	-0.442932	FALSE	NA	FALSE	NA	TRUE	NA
cauc,comm_Dessert,pyra	cauc	comm_Dessert	pyra	Chr10	1664460	1673933	-0.720091	12.5842	-0.472121	FALSE	NA	FALSE	NA	TRUE	NA
cauc,comm_Dessert,pyra	cauc	comm_Dessert	pyra	Chr10	1891740	1902719	0.685427	0.748042	0.591487	TRUE	NA	TRUE	NA	FALSE	NA
cauc,comm_Dessert,pyra	cauc	comm_Dessert	pyra	Chr10	1896730	1910434	0.692068	0.788241	0.633161	TRUE	NA	TRUE	NA	FALSE	NA
cauc,comm_Dessert,pyra	cauc	comm_Dessert	pyra	Chr10	2015301	2018343	0.434114	0.744283	0.528403	TRUE	NA	TRUE	NA	FALSE	NA
cauc,comm_Dessert,pyra	cauc	comm_Dessert	pyra	Chr10	2016328	2019303	0.549363	0.817039	0.608636	TRUE	NA	TRUE	NA	FALSE	NA
cauc,comm_Dessert,pyra	cauc	comm_Dessert	pyra	Chr10	2018408	2025954	0.601381	0.755279	0.566985	TRUE	NA	TRUE	NA	FALSE	NA
cauc,comm_Dessert,pyra	cauc	comm_Dessert	pyra	Chr10	2245374	2267805	0.503165	0.686083	0.586918	TRUE	NA	TRUE	NA	FALSE	NA
cauc,comm_Dessert,pyra	cauc	comm_Dessert	pyra	Chr10	2260324	2270984	0.445029	0.697509	0.570681	TRUE	NA	TRUE	NA	FALSE	NA
cauc,comm_Dessert,pyra	cauc	comm_Dessert	pyra	Chr10	2267824	2274414	0.430541	0.752727	0.530234	TRUE	NA	TRUE	NA	FALSE	NA
cauc,comm_Dessert,pyra	cauc	comm_Dessert	pyra	Chr10	2456680	2466975	0.538314	0.761971	0.527002	TRUE	pycom10g02210	TRUE	pycom10g02210	FALSE	NA
cauc,comm_Dessert,pyra	cauc	comm_Dessert	pyra	Chr10	2458564	2469787	0.518553	0.741608	0.493207	TRUE	pycom10g02210	TRUE	pycom10g02210	FALSE	NA
cauc,comm_Dessert,pyra	cauc	comm_Dessert	pyra	Chr10	2724771	2728567	0.887482	0.779818	0.558455	TRUE	NA	TRUE	NA	FALSE	NA
cauc,comm_Dessert,pyra	cauc	comm_Dessert	pyra	Chr10	2726720	2730430	0.892135	0.805715	0.604324	TRUE	NA	TRUE	NA	FALSE	NA
cauc,comm_Dessert,pyra	cauc	comm_Dessert	pyra	Chr10	2809615	2821617	-0.283815	47.2076	-0.386976	FALSE	NA	FALSE	NA	TRUE	NA
cauc,comm_Dessert,pyra	cauc	comm_Dessert	pyra	Chr10	2819151	2823303	-0.306169	1.95405	-0.445514	FALSE	NA	FALSE	NA	TRUE	NA
cauc,comm_Dessert,pyra	cauc	comm_Dessert	pyra	Chr10	3154232	3155172	-0.25198	-5.19962	-0.541596	FALSE	NA	FALSE	NA	TRUE	NA
cauc,comm_Dessert,pyra	cauc	comm_Dessert	pyra	Chr10	3154847	3155615	-0.326354	-3.18901	-0.576917	FALSE	NA	FALSE	NA	TRUE	NA
cauc,comm_Dessert,pyra	cauc	comm_Dessert	pyra	Chr10	3155179	3162756	-0.260452	-3.96517	-0.489751	FALSE	NA	FALSE	NA	TRUE	NA
cauc,comm_Dessert,pyra	cauc	comm_Dessert	pyra	Chr10	3393412	3398718	-0.624072	1.12	-0.399037	FALSE	NA	FALSE	NA	TRUE	NA
cauc,comm_Dessert,pyra	cauc	comm_Dessert	pyra	Chr10	3487292	3493806	-0.2855	2.32726	-0.450567	FALSE	NA	FALSE	NA	TRUE	NA
cauc,comm_Dessert,pyra	cauc	comm_Dessert	pyra	Chr10	3535647	3538904	0.61621	0.707989	0.376671	TRUE	NA	FALSE	NA	FALSE	NA
cauc,comm_Dessert,pyra	cauc	comm_Dessert	pyra	Chr10	3537693	3542925	0.626668	0.625578	0.501284	FALSE	NA	TRUE	NA	FALSE	NA
cauc,comm_Dessert,pyra	cauc	comm_Dessert	pyra	Chr10	3631280	3634888	0.483996	0.718433	0.367163	TRUE	NA	FALSE	NA	FALSE	NA
cauc,comm_Dessert,pyra	cauc	comm_Dessert	pyra	Chr10	3633491	3636373	0.668387	0.784479	0.37736	TRUE	NA	FALSE	NA	FALSE	NA
cauc,comm_Dessert,pyra	cauc	comm_Dessert	pyra	Chr10	3816547	3817458	-0.445058	5.96492	-0.375299	FALSE	NA	FALSE	NA	TRUE	NA
cauc,comm_Dessert,pyra	cauc	comm_Dessert	pyra	Chr10	3858015	3887989	-0.45286	-1.31505	-0.382447	FALSE	NA	FALSE	NA	TRUE	NA
cauc,comm_Dessert,pyra	cauc	comm_Dessert	pyra	Chr10	3955319	3958721	0.417131	0.658042	0.480205	FALSE	NA	TRUE	NA	FALSE	NA
cauc,comm_Dessert,pyra	cauc	comm_Dessert	pyra	Chr10	3957124	3965995	0.404141	0.771229	0.386284	TRUE	NA	FALSE	NA	FALSE	NA
cauc,comm_Dessert,pyra	cauc	comm_Dessert	pyra	Chr10	3958722	3971411	0.507066	0.78205	0.4355	TRUE	NA	FALSE	NA	FALSE	NA
cauc,comm_Dessert,pyra	cauc	comm_Dessert	pyra	Chr10	3979297	3988164	0.314275	0.794113	0.196063	TRUE	NA	FALSE	NA	FALSE	NA
cauc,comm_Dessert,pyra	cauc	comm_Dessert	pyra	Chr10	4094926	4105871	0.539687	0.728484	0.487386	TRUE	NA	TRUE	NA	FALSE	NA
cauc,comm_Dessert,pyra	cauc	comm_Dessert	pyra	Chr10	4098800	4110027	0.448431	0.721206	0.542521	TRUE	NA	TRUE	NA	FALSE	NA
cauc,comm_Dessert,pyra	cauc	comm_Dessert	pyra	Chr10	4148100	4214816	0.176722	0.773674	0.108465	TRUE	NA	FALSE	NA	FALSE	NA
cauc,comm_Dessert,pyra	cauc	comm_Dessert	pyra	Chr10	4197716	4230946	0.386544	0.829731	0.218382	TRUE	NA	FALSE	NA	FALSE	NA
cauc,comm_Dessert,pyra	cauc	comm_Dessert	pyra	Chr10	4268603	4272595	0.610558	0.738897	0.282332	TRUE	NA	FALSE	NA	FALSE	NA
cauc,comm_Dessert,pyra	cauc	comm_Dessert	pyra	Chr10	4271350	4277506	0.58766	0.788466	0.274914	TRUE	NA	FALSE	NA	FALSE	NA
cauc,comm_Dessert,pyra	cauc	comm_Dessert	pyra	Chr10	4272826	4283608	0.541056	0.804951	0.235351	TRUE	NA	FALSE	NA	FALSE	NA
cauc,comm_Dessert,pyra	cauc	comm_Dessert	pyra	Chr10	4277848	4288153	0.513007	0.763247	0.238541	TRUE	NA	FALSE	NA	FALSE	NA
cauc,comm_Dessert,pyra	cauc	comm_Dessert	pyra	Chr10	4300085	4301935	0.658471	0.810501	0.405356	TRUE	NA	FALSE	NA	FALSE	NA
cauc,comm_Dessert,pyra	cauc	comm_Dessert	pyra	Chr10	4301075	4303352	0.448316	0.728158	0.248921	TRUE	NA	FALSE	NA	FALSE	NA
cauc,comm_Dessert,pyra	cauc	comm_Dessert	pyra	Chr10	4308364	4327352	0.481299	0.675665	0.340415	TRUE	NA	FALSE	NA	FALSE	NA
cauc,comm_Dessert,pyra	cauc	comm_Dessert	pyra	Chr10	4343322	4348207	0.337303	0.688405	0.320394	TRUE	NA	FALSE	NA	FALSE	NA
cauc,comm_Dessert,pyra	cauc	comm_Dessert	pyra	Chr10	4345323	4352003	0.359848	0.677829	0.324715	TRUE	NA	FALSE	NA	FALSE	NA
cauc,comm_Dessert,pyra	cauc	comm_Dessert	pyra	Chr10	4348223	4353072	0.546469	0.720029	0.354218	TRUE	NA	FALSE	NA	FALSE	NA
cauc,comm_Dessert,pyra	cauc	comm_Dessert	pyra	Chr10	4352312	4355367	0.435449	0.699896	0.23579	TRUE	NA	FALSE	NA	FALSE	NA
cauc,comm_Dessert,pyra	cauc	comm_Dessert	pyra	Chr10	4353104	4358558	0.563743	0.72007	0.429717	TRUE	NA	FALSE	NA	FALSE	NA
cauc,comm_Dessert,pyra	cauc	comm_Dessert	pyra	Chr10	4355426	4365046	0.622466	0.737766	0.465079	TRUE	NA	FALSE	NA	FALSE	NA
cauc,comm_Dessert,pyra	cauc	comm_Dessert	pyra	Chr10	4358596	4369575	0.536956	0.69541	0.308797	TRUE	NA	FALSE	NA	FALSE	NA
cauc,comm_Dessert,pyra	cauc	comm_Dessert	pyra	Chr10	4383683	4388929	0.481208	0.770146	0.342115	TRUE	NA	FALSE	NA	FALSE	NA
cauc,comm_Dessert,pyra	cauc	comm_Dessert	pyra	Chr10	4387643	4391103	0.190336	0.71379	0.113795	TRUE	NA	FALSE	NA	FALSE	NA
cauc,comm_Dessert,pyra	cauc	comm_Dessert	pyra	Chr10	4388933	4392222	-0.183406	0.773378	-0.093006	TRUE	NA	FALSE	NA	FALSE	NA
cauc,comm_Dessert,pyra	cauc	comm_Dessert	pyra	Chr10	4392233	4395964	0.162087	0.842355	0.110026	TRUE	NA	FALSE	NA	FALSE	NA
cauc,comm_Dessert,pyra	cauc	comm_Dessert	pyra	Chr10	4394301	4399936	0.190433	0.826284	0.18301	TRUE	NA	FALSE	NA	FALSE	NA
cauc,comm_Dessert,pyra	cauc	comm_Dessert	pyra	Chr10	4400068	4405214	0.238733	0.926774	0.199372	TRUE	NA	FALSE	NA	FALSE	NA
cauc,comm_Dessert,pyra	cauc	comm_Dessert	pyra	Chr10	4402026	4409831	0.290401	0.789809	0.242064	TRUE	NA	FALSE	NA	FALSE	NA
cauc,comm_Dessert,pyra	cauc	comm_Dessert	pyra	Chr10	4414593	4416569	0.420321	0.723707	0.368952	TRUE	NA	FALSE	NA	FALSE	NA
cauc,comm_Dessert,pyra	cauc	comm_Dessert	pyra	Chr10	4415187	4419190	0.379009	0.720682	0.383993	TRUE	NA	FALSE	NA	FALSE	NA
cauc,comm_Dessert,pyra	cauc	comm_Dessert	pyra	Chr10	4416635	4421852	0.415946	0.689048	0.432035	TRUE	NA	FALSE	NA	FALSE	NA
cauc,comm_Dessert,pyra	cauc	comm_Dessert	pyra	Chr10	4511070	4515635	0.676986	0.806927	0.387629	TRUE	NA	FALSE	NA	FALSE	NA
cauc,comm_Dessert,pyra	cauc	comm_Dessert	pyra	Chr10	4512801	4519104	0.724036	0.755215	0.461922	TRUE	NA	FALSE	NA	FALSE	NA
cauc,comm_Dessert,pyra	cauc	comm_Dessert	pyra	Chr10	4726118	4731279	0.426428	0.923123	0.256588	TRUE	NA	FALSE	NA	FALSE	NA
cauc,comm_Dessert,pyra	cauc	comm_Dessert	pyra	Chr10	4734387	4741649	0.307724	0.778501	0.130573	TRUE	NA	FALSE	NA	FALSE	NA
cauc,comm_Dessert,pyra	cauc	comm_Dessert	pyra	Chr10	4739188	4747524	0.423284	0.70614	0.226524	TRUE	NA	FALSE	NA	FALSE	NA
cauc,comm_Dessert,pyra	cauc	comm_Dessert	pyra	Chr10	4741660	4748684	0.539508	0.732149	0.432502	TRUE	NA	FALSE	NA	FALSE	NA
cauc,comm_Dessert,pyra	cauc	comm_Dessert	pyra	Chr10	4747532	4754067	0.660187	0.728036	0.408543	TRUE	NA	FALSE	NA	FALSE	NA
cauc,comm_Dessert,pyra	cauc	comm_Dessert	pyra	Chr10	4767223	4778034	0.562613	0.792682	0.416133	TRUE	NA	FALSE	NA	FALSE	NA
cauc,comm_Dessert,pyra	cauc	comm_Dessert	pyra	Chr10	4771866	4780298	0.704711	0.827784	0.485804	TRUE	NA	TRUE	NA	FALSE	NA
cauc,comm_Dessert,pyra	cauc	comm_Dessert	pyra	Chr10	4778315	4784068	0.585586	0.688807	0.381045	TRUE	NA	FALSE	NA	FALSE	NA
cauc,comm_Dessert,pyra	cauc	comm_Dessert	pyra	Chr10	4784142	4791150	0.38384	0.740083	0.229866	TRUE	NA	FALSE	NA	FALSE	NA
cauc,comm_Dessert,pyra	cauc	comm_Dessert	pyra	Chr10	4898657	4906671	0.435079	0.772396	0.223936	TRUE	NA	FALSE	NA	FALSE	NA
cauc,comm_Dessert,pyra	cauc	comm_Dessert	pyra	Chr10	4904240	4913414	0.362182	0.819375	0.21062	TRUE	NA	FALSE	NA	FALSE	NA
cauc,comm_Dessert,pyra	cauc	comm_Dessert	pyra	Chr10	4906803	4916331	0.329696	0.680813	0.207136	TRUE	NA	FALSE	NA	FALSE	NA
cauc,comm_Dessert,pyra	cauc	comm_Dessert	pyra	Chr10	4951488	4955444	0.393084	0.708371	0.331777	TRUE	NA	FALSE	NA	FALSE	NA
cauc,comm_Dessert,pyra	cauc	comm_Dessert	pyra	Chr10	5077775	5081690	0.628065	0.746002	0.429571	TRUE	NA	FALSE	NA	FALSE	NA
cauc,comm_Dessert,pyra	cauc	comm_Dessert	pyra	Chr10	5095827	5099938	0.74264	0.822125	0.400056	TRUE	NA	FALSE	NA	FALSE	NA
cauc,comm_Dessert,pyra	cauc	comm_Dessert	pyra	Chr10	5098428	5102369	0.752182	0.882723	0.363188	TRUE	NA	FALSE	NA	FALSE	NA
cauc,comm_Dessert,pyra	cauc	comm_Dessert	pyra	Chr10	5099974	5107656	0.574984	0.795919	0.283204	TRUE	NA	FALSE	NA	FALSE	NA
cauc,comm_Dessert,pyra	cauc	comm_Dessert	pyra	Chr10	5176379	5180844	0.470002	0.712156	0.343661	TRUE	NA	FALSE	NA	FALSE	NA
cauc,comm_Dessert,pyra	cauc	comm_Dessert	pyra	Chr10	5178344	5182849	0.464054	0.732389	0.320651	TRUE	NA	FALSE	NA	FALSE	NA
cauc,comm_Dessert,pyra	cauc	comm_Dessert	pyra	Chr10	5213028	5228776	0.354451	0.784299	0.172691	TRUE	NA	FALSE	NA	FALSE	NA
cauc,comm_Dessert,pyra	cauc	comm_Dessert	pyra	Chr10	5752392	5759588	0.645042	0.718185	0.360237	TRUE	NA	FALSE	NA	FALSE	NA
cauc,comm_Dessert,pyra	cauc	comm_Dessert	pyra	Chr10	5759614	5779425	0.610712	0.686399	0.305803	TRUE	NA	FALSE	NA	FALSE	NA
cauc,comm_Dessert,pyra	cauc	comm_Dessert	pyra	Chr10	5762942	5782503	0.792138	0.890986	0.477261	TRUE	NA	TRUE	NA	FALSE	NA
cauc,comm_Dessert,pyra	cauc	comm_Dessert	pyra	Chr10	5839854	5847061	0.540456	0.673054	0.37848	TRUE	NA	FALSE	NA	FALSE	NA
cauc,comm_Dessert,pyra	cauc	comm_Dessert	pyra	Chr10	5996948	6029997	0.568241	0.82019	0.307704	TRUE	NA	FALSE	NA	FALSE	NA
cauc,comm_Dessert,pyra	cauc	comm_Dessert	pyra	Chr10	6026643	6032501	0.514383	0.775024	0.301079	TRUE	NA	FALSE	NA	FALSE	NA
cauc,comm_Dessert,pyra	cauc	comm_Dessert	pyra	Chr10	6052128	6058110	0.748137	0.81067	0.536077	TRUE	NA	TRUE	NA	FALSE	NA
cauc,comm_Dessert,pyra	cauc	comm_Dessert	pyra	Chr10	6057168	6058880	0.733636	0.826367	0.546105	TRUE	NA	TRUE	NA	FALSE	NA
cauc,comm_Dessert,pyra	cauc	comm_Dessert	pyra	Chr10	6058111	6062816	0.783891	0.818252	0.56388	TRUE	NA	TRUE	NA	FALSE	NA
cauc,comm_Dessert,pyra	cauc	comm_Dessert	pyra	Chr10	6058884	6064647	0.613801	0.674967	0.460364	TRUE	NA	FALSE	NA	FALSE	NA
cauc,comm_Dessert,pyra	cauc	comm_Dessert	pyra	Chr10	6064801	6071169	0.24675	0.979135	0.098933	TRUE	NA	FALSE	NA	FALSE	NA
cauc,comm_Dessert,pyra	cauc	comm_Dessert	pyra	Chr10	6071171	6075202	0.466569	0.894295	0.29665	TRUE	NA	FALSE	NA	FALSE	NA
cauc,comm_Dessert,pyra	cauc	comm_Dessert	pyra	Chr10	6075212	6087788	0.314624	0.715866	0.182854	TRUE	NA	FALSE	NA	FALSE	NA
cauc,comm_Dessert,pyra	cauc	comm_Dessert	pyra	Chr10	6092275	6104976	0.523917	0.931203	0.218186	TRUE	NA	FALSE	NA	FALSE	NA
cauc,comm_Dessert,pyra	cauc	comm_Dessert	pyra	Chr10	6112225	6121115	0.79568	0.956293	0.571696	TRUE	NA	TRUE	NA	FALSE	NA
cauc,comm_Dessert,pyra	cauc	comm_Dessert	pyra	Chr10	6117379	6124187	0.535276	0.90504	0.424995	TRUE	NA	FALSE	NA	FALSE	NA
cauc,comm_Dessert,pyra	cauc	comm_Dessert	pyra	Chr10	6121118	6129935	0.579235	0.772393	0.399516	TRUE	NA	FALSE	NA	FALSE	NA
cauc,comm_Dessert,pyra	cauc	comm_Dessert	pyra	Chr10	6124299	6131836	0.763878	0.813715	0.474827	TRUE	NA	TRUE	NA	FALSE	NA
cauc,comm_Dessert,pyra	cauc	comm_Dessert	pyra	Chr10	6130371	6132489	0.750592	0.931631	0.389451	TRUE	NA	FALSE	NA	FALSE	NA
cauc,comm_Dessert,pyra	cauc	comm_Dessert	pyra	Chr10	6131842	6133730	0.784917	0.920008	0.524381	TRUE	NA	TRUE	NA	FALSE	NA
cauc,comm_Dessert,pyra	cauc	comm_Dessert	pyra	Chr10	6133776	6136214	0.531522	0.930653	0.30182	TRUE	NA	FALSE	NA	FALSE	NA
cauc,comm_Dessert,pyra	cauc	comm_Dessert	pyra	Chr10	6134770	6138433	0.253869	0.690784	0.175125	TRUE	NA	FALSE	NA	FALSE	NA
cauc,comm_Dessert,pyra	cauc	comm_Dessert	pyra	Chr10	6155220	6159250	0.684709	0.963491	0.408684	TRUE	NA	FALSE	NA	FALSE	NA
cauc,comm_Dessert,pyra	cauc	comm_Dessert	pyra	Chr10	6158745	6161298	0.551053	0.710339	0.353225	TRUE	NA	FALSE	NA	FALSE	NA
cauc,comm_Dessert,pyra	cauc	comm_Dessert	pyra	Chr10	6161305	6183328	0.719349	0.737612	0.259693	TRUE	NA	FALSE	NA	FALSE	NA
cauc,comm_Dessert,pyra	cauc	comm_Dessert	pyra	Chr10	6179436	6186353	0.728291	0.888946	0.289153	TRUE	NA	FALSE	NA	FALSE	NA
cauc,comm_Dessert,pyra	cauc	comm_Dessert	pyra	Chr10	6192269	6202764	0.394441	0.722055	0.426924	TRUE	NA	FALSE	NA	FALSE	NA
cauc,comm_Dessert,pyra	cauc	comm_Dessert	pyra	Chr10	6201092	6210407	0.530055	0.725265	0.510048	TRUE	NA	TRUE	NA	FALSE	NA
cauc,comm_Dessert,pyra	cauc	comm_Dessert	pyra	Chr10	6246325	6251534	0.462831	0.71414	0.287915	TRUE	NA	FALSE	NA	FALSE	NA
cauc,comm_Dessert,pyra	cauc	comm_Dessert	pyra	Chr10	6252372	6264588	0.649953	0.706081	0.454802	TRUE	NA	FALSE	NA	FALSE	NA
cauc,comm_Dessert,pyra	cauc	comm_Dessert	pyra	Chr10	6287926	6452296	0.833692	0.71306	0.607637	TRUE	NA	TRUE	NA	FALSE	NA
cauc,comm_Dessert,pyra	cauc	comm_Dessert	pyra	Chr10	6450695	6458650	0.781066	0.890252	0.632298	TRUE	NA	TRUE	NA	FALSE	NA
cauc,comm_Dessert,pyra	cauc	comm_Dessert	pyra	Chr10	6452372	6460251	0.768541	0.899137	0.65574	TRUE	NA	TRUE	NA	FALSE	NA
cauc,comm_Dessert,pyra	cauc	comm_Dessert	pyra	Chr10	6458675	6462025	0.767054	0.922207	0.790431	TRUE	NA	TRUE	NA	FALSE	NA
cauc,comm_Dessert,pyra	cauc	comm_Dessert	pyra	Chr10	6460268	6467881	0.637056	0.803407	0.604285	TRUE	NA	TRUE	NA	FALSE	NA
cauc,comm_Dessert,pyra	cauc	comm_Dessert	pyra	Chr10	6462027	6469443	0.503666	0.766623	0.503243	TRUE	NA	TRUE	NA	FALSE	NA
cauc,comm_Dessert,pyra	cauc	comm_Dessert	pyra	Chr10	6467889	6473187	0.530074	0.89499	0.605492	TRUE	NA	TRUE	NA	FALSE	NA
cauc,comm_Dessert,pyra	cauc	comm_Dessert	pyra	Chr10	6469444	6477227	0.698419	0.955083	0.552455	TRUE	NA	TRUE	NA	FALSE	NA
cauc,comm_Dessert,pyra	cauc	comm_Dessert	pyra	Chr10	6473805	6482421	0.714552	0.962907	0.510132	TRUE	NA	TRUE	NA	FALSE	NA
cauc,comm_Dessert,pyra	cauc	comm_Dessert	pyra	Chr10	6477276	6504020	0.646764	0.95345	0.41352	TRUE	NA	FALSE	NA	FALSE	NA
cauc,comm_Dessert,pyra	cauc	comm_Dessert	pyra	Chr10	6482441	6505845	0.642269	0.852049	0.385801	TRUE	NA	FALSE	NA	FALSE	NA
cauc,comm_Dessert,pyra	cauc	comm_Dessert	pyra	Chr10	6504037	6512212	0.714195	0.766414	0.418632	TRUE	NA	FALSE	NA	FALSE	NA
cauc,comm_Dessert,pyra	cauc	comm_Dessert	pyra	Chr10	6505884	6521492	0.675065	0.759849	0.415434	TRUE	NA	FALSE	NA	FALSE	NA
cauc,comm_Dessert,pyra	cauc	comm_Dessert	pyra	Chr10	6512258	6526803	0.665787	0.728869	0.451852	TRUE	NA	FALSE	NA	FALSE	NA
cauc,comm_Dessert,pyra	cauc	comm_Dessert	pyra	Chr10	6526816	6547536	0.439708	0.697145	0.25047	TRUE	NA	FALSE	NA	FALSE	NA
cauc,comm_Dessert,pyra	cauc	comm_Dessert	pyra	Chr10	6541541	6549077	0.549237	0.715091	0.413678	TRUE	NA	FALSE	NA	FALSE	NA
cauc,comm_Dessert,pyra	cauc	comm_Dessert	pyra	Chr10	6547554	6549754	0.565279	0.733406	0.439114	TRUE	NA	FALSE	NA	FALSE	NA
cauc,comm_Dessert,pyra	cauc	comm_Dessert	pyra	Chr10	6549164	6657099	0.614089	0.859295	0.469521	TRUE	NA	FALSE	NA	FALSE	NA
cauc,comm_Dessert,pyra	cauc	comm_Dessert	pyra	Chr10	6549756	6668425	0.526037	0.843253	0.474157	TRUE	NA	TRUE	NA	FALSE	NA
cauc,comm_Dessert,pyra	cauc	comm_Dessert	pyra	Chr10	6657104	6671949	0.501693	0.752586	0.583002	TRUE	NA	TRUE	NA	FALSE	NA
cauc,comm_Dessert,pyra	cauc	comm_Dessert	pyra	Chr10	6736571	6748514	0.77808	0.696833	0.476626	TRUE	NA	TRUE	NA	FALSE	NA
cauc,comm_Dessert,pyra	cauc	comm_Dessert	pyra	Chr10	6753442	6769722	0.624605	0.725585	0.388967	TRUE	NA	FALSE	NA	FALSE	NA
cauc,comm_Dessert,pyra	cauc	comm_Dessert	pyra	Chr10	6769736	6773832	0.485885	0.673056	0.437846	TRUE	NA	FALSE	NA	FALSE	NA
cauc,comm_Dessert,pyra	cauc	comm_Dessert	pyra	Chr10	6791455	6801659	0.797555	0.721494	0.41314	TRUE	NA	FALSE	NA	FALSE	NA
cauc,comm_Dessert,pyra	cauc	comm_Dessert	pyra	Chr10	6796442	6806128	0.812045	0.824126	0.52985	TRUE	NA	TRUE	NA	FALSE	NA
cauc,comm_Dessert,pyra	cauc	comm_Dessert	pyra	Chr10	6861790	6869977	0.757497	0.789547	0.532	TRUE	NA	TRUE	NA	FALSE	NA
cauc,comm_Dessert,pyra	cauc	comm_Dessert	pyra	Chr10	6866586	6873333	0.709874	0.704753	0.434095	TRUE	NA	FALSE	NA	FALSE	NA
cauc,comm_Dessert,pyra	cauc	comm_Dessert	pyra	Chr10	6873400	6877257	0.756453	0.835931	0.479464	TRUE	NA	TRUE	NA	FALSE	NA
cauc,comm_Dessert,pyra	cauc	comm_Dessert	pyra	Chr10	6875213	6879668	0.717986	0.792153	0.541264	TRUE	NA	TRUE	NA	FALSE	NA
cauc,comm_Dessert,pyra	cauc	comm_Dessert	pyra	Chr10	6877273	6880982	0.626057	0.702388	0.484322	TRUE	NA	TRUE	NA	FALSE	NA
cauc,comm_Dessert,pyra	cauc	comm_Dessert	pyra	Chr10	6879705	6882776	0.696303	0.767524	0.47012	TRUE	NA	FALSE	NA	FALSE	NA
cauc,comm_Dessert,pyra	cauc	comm_Dessert	pyra	Chr10	6881049	6884465	0.797514	0.836174	0.522309	TRUE	NA	TRUE	NA	FALSE	NA
cauc,comm_Dessert,pyra	cauc	comm_Dessert	pyra	Chr10	6882784	6886331	0.740521	0.837483	0.423792	TRUE	NA	FALSE	NA	FALSE	NA
cauc,comm_Dessert,pyra	cauc	comm_Dessert	pyra	Chr10	6884467	6888922	0.732001	0.794707	0.376724	TRUE	NA	FALSE	NA	FALSE	NA
cauc,comm_Dessert,pyra	cauc	comm_Dessert	pyra	Chr10	6886360	6898729	0.675133	0.789924	0.414603	TRUE	NA	FALSE	NA	FALSE	NA
cauc,comm_Dessert,pyra	cauc	comm_Dessert	pyra	Chr10	6889192	6899849	0.717526	0.832895	0.48628	TRUE	NA	TRUE	NA	FALSE	NA
cauc,comm_Dessert,pyra	cauc	comm_Dessert	pyra	Chr10	6898805	6900538	0.862775	0.846745	0.618717	TRUE	NA	TRUE	NA	FALSE	NA
cauc,comm_Dessert,pyra	cauc	comm_Dessert	pyra	Chr10	6899860	6902143	0.867207	0.847611	0.616431	TRUE	NA	TRUE	NA	FALSE	NA
cauc,comm_Dessert,pyra	cauc	comm_Dessert	pyra	Chr10	6900548	6903689	0.791449	0.850535	0.556422	TRUE	NA	TRUE	NA	FALSE	NA
cauc,comm_Dessert,pyra	cauc	comm_Dessert	pyra	Chr10	6902151	6906893	0.690247	0.876886	0.481242	TRUE	NA	TRUE	NA	FALSE	NA
cauc,comm_Dessert,pyra	cauc	comm_Dessert	pyra	Chr10	6903696	6915656	0.59459	0.821479	0.370885	TRUE	NA	FALSE	NA	FALSE	NA
cauc,comm_Dessert,pyra	cauc	comm_Dessert	pyra	Chr10	6906905	6920508	0.572921	0.737179	0.371396	TRUE	NA	FALSE	NA	FALSE	NA
cauc,comm_Dessert,pyra	cauc	comm_Dessert	pyra	Chr10	6915856	6923467	0.569688	0.702403	0.442338	TRUE	NA	FALSE	NA	FALSE	NA
cauc,comm_Dessert,pyra	cauc	comm_Dessert	pyra	Chr10	6960454	6972362	0.785993	0.670458	0.49664	FALSE	NA	TRUE	NA	FALSE	NA
cauc,comm_Dessert,pyra	cauc	comm_Dessert	pyra	Chr10	6966337	6979979	0.670716	0.702377	0.450117	TRUE	NA	FALSE	NA	FALSE	NA
cauc,comm_Dessert,pyra	cauc	comm_Dessert	pyra	Chr10	6973352	6986566	0.715653	0.641492	0.508264	FALSE	NA	TRUE	NA	FALSE	NA
cauc,comm_Dessert,pyra	cauc	comm_Dessert	pyra	Chr10	6980020	6992018	0.672188	0.709108	0.52098	TRUE	NA	TRUE	NA	FALSE	NA
cauc,comm_Dessert,pyra	cauc	comm_Dessert	pyra	Chr10	6986857	6992914	0.678137	0.837124	0.604516	TRUE	NA	TRUE	NA	FALSE	NA
cauc,comm_Dessert,pyra	cauc	comm_Dessert	pyra	Chr10	6992086	6994327	0.579398	0.813507	0.498825	TRUE	NA	TRUE	NA	FALSE	NA
cauc,comm_Dessert,pyra	cauc	comm_Dessert	pyra	Chr10	6993252	6998122	0.48165	0.796055	0.371141	TRUE	NA	FALSE	NA	FALSE	NA
cauc,comm_Dessert,pyra	cauc	comm_Dessert	pyra	Chr10	6994481	7000950	0.672885	0.840383	0.541235	TRUE	NA	TRUE	NA	FALSE	NA
cauc,comm_Dessert,pyra	cauc	comm_Dessert	pyra	Chr10	6998145	7002690	0.736639	0.853693	0.641319	TRUE	NA	TRUE	NA	FALSE	NA
cauc,comm_Dessert,pyra	cauc	comm_Dessert	pyra	Chr10	7000968	7009393	0.642737	0.846413	0.474839	TRUE	NA	TRUE	NA	FALSE	NA
cauc,comm_Dessert,pyra	cauc	comm_Dessert	pyra	Chr10	7003059	7014831	0.52191	0.797742	0.335191	TRUE	NA	FALSE	NA	FALSE	NA
cauc,comm_Dessert,pyra	cauc	comm_Dessert	pyra	Chr10	7009482	7018275	0.599353	0.80789	0.442227	TRUE	NA	FALSE	NA	FALSE	NA
cauc,comm_Dessert,pyra	cauc	comm_Dessert	pyra	Chr10	7016097	7021316	0.615711	0.797491	0.449139	TRUE	NA	FALSE	NA	FALSE	NA
cauc,comm_Dessert,pyra	cauc	comm_Dessert	pyra	Chr10	7018278	7023754	0.637804	0.787699	0.461027	TRUE	NA	FALSE	NA	FALSE	NA
cauc,comm_Dessert,pyra	cauc	comm_Dessert	pyra	Chr10	7021319	7082405	0.658071	0.811694	0.474939	TRUE	NA	TRUE	NA	FALSE	NA
cauc,comm_Dessert,pyra	cauc	comm_Dessert	pyra	Chr10	7189090	7202853	0.717908	0.776793	0.443668	TRUE	NA	FALSE	NA	FALSE	NA
cauc,comm_Dessert,pyra	cauc	comm_Dessert	pyra	Chr10	7198691	7205100	0.868797	0.801374	0.58319	TRUE	NA	TRUE	NA	FALSE	NA
cauc,comm_Dessert,pyra	cauc	comm_Dessert	pyra	Chr10	7204222	7206999	0.904433	0.801801	0.599656	TRUE	NA	TRUE	NA	FALSE	NA
cauc,comm_Dessert,pyra	cauc	comm_Dessert	pyra	Chr10	7205101	7232235	0.816067	0.787464	0.504564	TRUE	NA	TRUE	NA	FALSE	NA
cauc,comm_Dessert,pyra	cauc	comm_Dessert	pyra	Chr10	7207107	7233356	0.515184	0.681475	0.340608	TRUE	NA	FALSE	NA	FALSE	NA
cauc,comm_Dessert,pyra	cauc	comm_Dessert	pyra	Chr10	7233392	7279760	0.65496	0.745802	0.474899	TRUE	NA	TRUE	NA	FALSE	NA
cauc,comm_Dessert,pyra	cauc	comm_Dessert	pyra	Chr10	7278038	7280901	0.742899	0.84341	0.545014	TRUE	NA	TRUE	NA	FALSE	NA
cauc,comm_Dessert,pyra	cauc	comm_Dessert	pyra	Chr10	7279774	7281586	0.812869	0.868155	0.616711	TRUE	NA	TRUE	NA	FALSE	NA
cauc,comm_Dessert,pyra	cauc	comm_Dessert	pyra	Chr10	7280955	7283972	0.830965	0.868489	0.694817	TRUE	NA	TRUE	NA	FALSE	NA
cauc,comm_Dessert,pyra	cauc	comm_Dessert	pyra	Chr10	7281589	7288126	0.749782	0.848054	0.589613	TRUE	NA	TRUE	NA	FALSE	NA
cauc,comm_Dessert,pyra	cauc	comm_Dessert	pyra	Chr10	7283986	7290379	0.761702	0.850073	0.560874	TRUE	NA	TRUE	NA	FALSE	NA
cauc,comm_Dessert,pyra	cauc	comm_Dessert	pyra	Chr10	7288180	7295452	0.592464	0.755644	0.497404	TRUE	NA	TRUE	NA	FALSE	NA
cauc,comm_Dessert,pyra	cauc	comm_Dessert	pyra	Chr10	7471101	7477964	0.847235	0.788093	0.430764	TRUE	NA	FALSE	NA	FALSE	NA
cauc,comm_Dessert,pyra	cauc	comm_Dessert	pyra	Chr10	7473653	7481680	0.881809	0.825303	0.540366	TRUE	NA	TRUE	NA	FALSE	NA
cauc,comm_Dessert,pyra	cauc	comm_Dessert	pyra	Chr10	7478874	7488308	0.694841	0.677642	0.353344	TRUE	NA	FALSE	NA	FALSE	NA
cauc,comm_Dessert,pyra	cauc	comm_Dessert	pyra	Chr10	7523147	7532355	0.404128	0.65767	0.472243	FALSE	NA	TRUE	NA	FALSE	NA
cauc,comm_Dessert,pyra	cauc	comm_Dessert	pyra	Chr10	7531230	7533640	0.444652	0.71464	0.552335	TRUE	NA	TRUE	NA	FALSE	NA
cauc,comm_Dessert,pyra	cauc	comm_Dessert	pyra	Chr10	7656583	7671020	0.693734	0.744908	0.470167	TRUE	NA	FALSE	NA	FALSE	NA
cauc,comm_Dessert,pyra	cauc	comm_Dessert	pyra	Chr10	7667276	7672794	0.707147	0.71923	0.583027	TRUE	NA	TRUE	NA	FALSE	NA
cauc,comm_Dessert,pyra	cauc	comm_Dessert	pyra	Chr10	7671036	7677053	0.555712	0.614635	0.488021	FALSE	NA	TRUE	NA	FALSE	NA
cauc,comm_Dessert,pyra	cauc	comm_Dessert	pyra	Chr10	7719861	7758419	0.739581	0.75948	0.42594	TRUE	NA	FALSE	NA	FALSE	NA
cauc,comm_Dessert,pyra	cauc	comm_Dessert	pyra	Chr10	7751883	7759272	0.687344	0.784193	0.363686	TRUE	NA	FALSE	NA	FALSE	NA
cauc,comm_Dessert,pyra	cauc	comm_Dessert	pyra	Chr10	7762916	7780175	0.625762	0.689275	0.342615	TRUE	NA	FALSE	NA	FALSE	NA
cauc,comm_Dessert,pyra	cauc	comm_Dessert	pyra	Chr10	7794094	7803867	0.511201	0.753536	0.168394	TRUE	NA	FALSE	NA	FALSE	NA
cauc,comm_Dessert,pyra	cauc	comm_Dessert	pyra	Chr10	7917364	7945543	0.664404	0.606483	0.486901	FALSE	NA	TRUE	NA	FALSE	NA
cauc,comm_Dessert,pyra	cauc	comm_Dessert	pyra	Chr10	7940104	7951086	0.77755	0.743799	0.649413	TRUE	NA	TRUE	NA	FALSE	NA
cauc,comm_Dessert,pyra	cauc	comm_Dessert	pyra	Chr10	7945995	7952672	0.802322	0.816246	0.671384	TRUE	NA	TRUE	NA	FALSE	NA
cauc,comm_Dessert,pyra	cauc	comm_Dessert	pyra	Chr10	7951094	7954425	0.782478	0.765685	0.609994	TRUE	NA	TRUE	NA	FALSE	NA
cauc,comm_Dessert,pyra	cauc	comm_Dessert	pyra	Chr10	7952685	7957770	0.802541	0.764923	0.636466	TRUE	NA	TRUE	NA	FALSE	NA
cauc,comm_Dessert,pyra	cauc	comm_Dessert	pyra	Chr10	7954578	7961904	0.804761	0.769434	0.650548	TRUE	NA	TRUE	NA	FALSE	NA
cauc,comm_Dessert,pyra	cauc	comm_Dessert	pyra	Chr10	7957838	7966821	0.721906	0.744364	0.607648	TRUE	NA	TRUE	NA	FALSE	NA
cauc,comm_Dessert,pyra	cauc	comm_Dessert	pyra	Chr10	7961910	7969472	0.662314	0.71979	0.548409	TRUE	NA	TRUE	NA	FALSE	NA
cauc,comm_Dessert,pyra	cauc	comm_Dessert	pyra	Chr10	7966823	7977881	0.505304	0.653162	0.478795	FALSE	NA	TRUE	NA	FALSE	NA
cauc,comm_Dessert,pyra	cauc	comm_Dessert	pyra	Chr10	7977924	7987306	0.679786	0.657253	0.504503	FALSE	NA	TRUE	NA	FALSE	NA
cauc,comm_Dessert,pyra	cauc	comm_Dessert	pyra	Chr10	7982921	7989899	0.620408	0.71057	0.486649	TRUE	NA	TRUE	NA	FALSE	NA
cauc,comm_Dessert,pyra	cauc	comm_Dessert	pyra	Chr10	8069759	8086233	0.544655	0.762786	0.37356	TRUE	NA	FALSE	NA	FALSE	NA
cauc,comm_Dessert,pyra	cauc	comm_Dessert	pyra	Chr10	8106597	8121761	0.615673	0.662804	0.518027	FALSE	NA	TRUE	NA	FALSE	NA
cauc,comm_Dessert,pyra	cauc	comm_Dessert	pyra	Chr10	8263143	8303102	0.451599	0.770924	0.2685	TRUE	NA	FALSE	NA	FALSE	NA
cauc,comm_Dessert,pyra	cauc	comm_Dessert	pyra	Chr10	8273368	8306406	0.52768	0.806327	0.33432	TRUE	NA	FALSE	NA	FALSE	NA
cauc,comm_Dessert,pyra	cauc	comm_Dessert	pyra	Chr10	8338292	8342409	0.587026	0.70478	0.467544	TRUE	NA	FALSE	NA	FALSE	NA
cauc,comm_Dessert,pyra	cauc	comm_Dessert	pyra	Chr10	8340957	8344405	0.639661	0.672529	0.45211	TRUE	NA	FALSE	NA	FALSE	NA
cauc,comm_Dessert,pyra	cauc	comm_Dessert	pyra	Chr10	8342493	8345777	0.592102	0.681475	0.408303	TRUE	NA	FALSE	NA	FALSE	NA
cauc,comm_Dessert,pyra	cauc	comm_Dessert	pyra	Chr10	8344412	8347607	0.692107	0.689209	0.543961	TRUE	NA	TRUE	NA	FALSE	NA
cauc,comm_Dessert,pyra	cauc	comm_Dessert	pyra	Chr10	8345813	8352925	0.700766	0.592447	0.51197	FALSE	NA	TRUE	NA	FALSE	NA
cauc,comm_Dessert,pyra	cauc	comm_Dessert	pyra	Chr10	8406211	8414554	0.535769	0.724001	0.441094	TRUE	NA	FALSE	NA	FALSE	NA
cauc,comm_Dessert,pyra	cauc	comm_Dessert	pyra	Chr10	8410816	8418967	0.535829	0.798612	0.418273	TRUE	NA	FALSE	NA	FALSE	NA
cauc,comm_Dessert,pyra	cauc	comm_Dessert	pyra	Chr10	8414568	8424881	0.517608	0.769672	0.379153	TRUE	NA	FALSE	NA	FALSE	NA
cauc,comm_Dessert,pyra	cauc	comm_Dessert	pyra	Chr10	8419053	8430130	0.634904	0.707877	0.492329	TRUE	NA	TRUE	NA	FALSE	NA
cauc,comm_Dessert,pyra	cauc	comm_Dessert	pyra	Chr10	8463322	8498573	0.613985	0.650782	0.509084	FALSE	NA	TRUE	NA	FALSE	NA
cauc,comm_Dessert,pyra	cauc	comm_Dessert	pyra	Chr10	8479408	8502364	0.659684	0.677416	0.495272	TRUE	NA	TRUE	NA	FALSE	NA
cauc,comm_Dessert,pyra	cauc	comm_Dessert	pyra	Chr10	8498653	8504243	0.833312	0.695813	0.545383	TRUE	NA	TRUE	NA	FALSE	NA
cauc,comm_Dessert,pyra	cauc	comm_Dessert	pyra	Chr10	8502365	8513875	0.807952	0.644681	0.488552	FALSE	NA	TRUE	NA	FALSE	NA
cauc,comm_Dessert,pyra	cauc	comm_Dessert	pyra	Chr10	8504308	8517837	0.732886	0.699085	0.463941	TRUE	NA	FALSE	NA	FALSE	NA
cauc,comm_Dessert,pyra	cauc	comm_Dessert	pyra	Chr10	8513958	8519205	0.781376	0.788297	0.513562	TRUE	NA	TRUE	NA	FALSE	NA
cauc,comm_Dessert,pyra	cauc	comm_Dessert	pyra	Chr10	8517838	8520441	0.876064	0.732345	0.541875	TRUE	NA	TRUE	NA	FALSE	NA
cauc,comm_Dessert,pyra	cauc	comm_Dessert	pyra	Chr10	8519276	8521257	0.871856	0.740306	0.577776	TRUE	NA	TRUE	NA	FALSE	NA
cauc,comm_Dessert,pyra	cauc	comm_Dessert	pyra	Chr10	8520444	8525587	0.828805	0.749036	0.570903	TRUE	NA	TRUE	NA	FALSE	NA
cauc,comm_Dessert,pyra	cauc	comm_Dessert	pyra	Chr10	8521326	8527540	0.864675	0.781205	0.644225	TRUE	NA	TRUE	NA	FALSE	NA
cauc,comm_Dessert,pyra	cauc	comm_Dessert	pyra	Chr10	8525591	8537413	0.888444	0.785329	0.664307	TRUE	NA	TRUE	NA	FALSE	NA
cauc,comm_Dessert,pyra	cauc	comm_Dessert	pyra	Chr10	8527631	8544507	0.597338	0.628942	0.498863	FALSE	NA	TRUE	NA	FALSE	NA
cauc,comm_Dessert,pyra	cauc	comm_Dessert	pyra	Chr10	8603954	8608365	0.575552	0.705415	0.426606	TRUE	NA	FALSE	NA	FALSE	NA
cauc,comm_Dessert,pyra	cauc	comm_Dessert	pyra	Chr10	8609956	8611328	0.536571	0.673902	0.406179	TRUE	NA	FALSE	NA	FALSE	NA
cauc,comm_Dessert,pyra	cauc	comm_Dessert	pyra	Chr10	8610862	8612236	0.534353	0.731338	0.44408	TRUE	NA	FALSE	NA	FALSE	NA
cauc,comm_Dessert,pyra	cauc	comm_Dessert	pyra	Chr10	8611465	8613083	0.670757	0.728884	0.513149	TRUE	NA	TRUE	NA	FALSE	NA
cauc,comm_Dessert,pyra	cauc	comm_Dessert	pyra	Chr10	8613087	8618418	0.549574	0.713278	0.503871	TRUE	NA	TRUE	NA	FALSE	NA
cauc,comm_Dessert,pyra	cauc	comm_Dessert	pyra	Chr10	8617027	8619296	0.627048	0.7907	0.619399	TRUE	NA	TRUE	NA	FALSE	NA
cauc,comm_Dessert,pyra	cauc	comm_Dessert	pyra	Chr10	8618419	8621845	0.667753	0.731122	0.575563	TRUE	NA	TRUE	NA	FALSE	NA
cauc,comm_Dessert,pyra	cauc	comm_Dessert	pyra	Chr10	8619330	8623438	0.694005	0.711521	0.553992	TRUE	NA	TRUE	NA	FALSE	NA
cauc,comm_Dessert,pyra	cauc	comm_Dessert	pyra	Chr10	8621917	8626221	0.74953	0.711061	0.588422	TRUE	NA	TRUE	NA	FALSE	NA
cauc,comm_Dessert,pyra	cauc	comm_Dessert	pyra	Chr10	8624047	8627016	0.633968	0.710015	0.559735	TRUE	NA	TRUE	NA	FALSE	NA
cauc,comm_Dessert,pyra	cauc	comm_Dessert	pyra	Chr10	8626236	8627988	0.675548	0.791277	0.637329	TRUE	NA	TRUE	NA	FALSE	NA
cauc,comm_Dessert,pyra	cauc	comm_Dessert	pyra	Chr10	8627141	8634372	0.738119	0.760191	0.606744	TRUE	NA	TRUE	NA	FALSE	NA
cauc,comm_Dessert,pyra	cauc	comm_Dessert	pyra	Chr10	10672775	10717708	0.622226	0.729904	0.448445	TRUE	NA	FALSE	NA	FALSE	NA
cauc,comm_Dessert,pyra	cauc	comm_Dessert	pyra	Chr10	10702670	10731030	0.670087	0.667045	0.52086	FALSE	NA	TRUE	NA	FALSE	NA
cauc,comm_Dessert,pyra	cauc	comm_Dessert	pyra	Chr10	10717729	10736788	0.702501	0.700778	0.535846	TRUE	NA	TRUE	NA	FALSE	NA
cauc,comm_Dessert,pyra	cauc	comm_Dessert	pyra	Chr10	10731061	10742893	0.714887	0.759824	0.518584	TRUE	NA	TRUE	NA	FALSE	NA
cauc,comm_Dessert,pyra	cauc	comm_Dessert	pyra	Chr10	10768803	10779302	-0.773377	-4.81733	-0.543144	FALSE	NA	FALSE	NA	TRUE	NA
cauc,comm_Dessert,pyra	cauc	comm_Dessert	pyra	Chr10	10778327	10798215	-0.628214	-1.61579	-0.445138	FALSE	NA	FALSE	NA	TRUE	NA
cauc,comm_Dessert,pyra	cauc	comm_Dessert	pyra	Chr10	11320561	11326453	0.713656	0.693077	0.423136	TRUE	NA	FALSE	NA	FALSE	NA
cauc,comm_Dessert,pyra	cauc	comm_Dessert	pyra	Chr10	11323978	11329230	0.517839	0.677604	0.240422	TRUE	NA	FALSE	NA	FALSE	NA
cauc,comm_Dessert,pyra	cauc	comm_Dessert	pyra	Chr10	11418987	11431568	0.341861	0.715255	0.218568	TRUE	NA	FALSE	NA	FALSE	NA
cauc,comm_Dessert,pyra	cauc	comm_Dessert	pyra	Chr10	11429342	11433021	0.23599	0.780935	0.169113	TRUE	NA	FALSE	NA	FALSE	NA
cauc,comm_Dessert,pyra	cauc	comm_Dessert	pyra	Chr10	12488048	12513319	0.275576	0.673011	0.075564	TRUE	NA	FALSE	NA	FALSE	NA
cauc,comm_Dessert,pyra	cauc	comm_Dessert	pyra	Chr10	12682246	12717399	0.543984	0.764472	0.604894	TRUE	NA	TRUE	NA	FALSE	NA
cauc,comm_Dessert,pyra	cauc	comm_Dessert	pyra	Chr10	12713899	12722227	0.601173	0.700717	0.51266	TRUE	NA	TRUE	NA	FALSE	NA
cauc,comm_Dessert,pyra	cauc	comm_Dessert	pyra	Chr10	12820147	12822209	0.714925	0.695991	0.428806	TRUE	NA	FALSE	NA	FALSE	NA
cauc,comm_Dessert,pyra	cauc	comm_Dessert	pyra	Chr10	12820926	12823954	0.707992	0.706459	0.460288	TRUE	NA	FALSE	NA	FALSE	NA
cauc,comm_Dessert,pyra	cauc	comm_Dessert	pyra	Chr10	12906903	12929070	0.675196	0.701379	0.356733	TRUE	NA	FALSE	NA	FALSE	NA
cauc,comm_Dessert,pyra	cauc	comm_Dessert	pyra	Chr10	13012932	13019634	0.469738	0.734037	0.29154	TRUE	NA	FALSE	NA	FALSE	NA
cauc,comm_Dessert,pyra	cauc	comm_Dessert	pyra	Chr10	13045414	13053507	0.675794	0.737577	0.584905	TRUE	NA	TRUE	NA	FALSE	NA
cauc,comm_Dessert,pyra	cauc	comm_Dessert	pyra	Chr10	13086980	13090859	0.547967	0.673385	0.35534	TRUE	NA	FALSE	NA	FALSE	NA
cauc,comm_Dessert,pyra	cauc	comm_Dessert	pyra	Chr10	13089710	13093036	0.47	0.677692	0.266321	TRUE	NA	FALSE	NA	FALSE	NA
cauc,comm_Dessert,pyra	cauc	comm_Dessert	pyra	Chr10	13097320	13124335	0.490624	0.829075	0.193042	TRUE	NA	FALSE	NA	FALSE	NA
cauc,comm_Dessert,pyra	cauc	comm_Dessert	pyra	Chr10	13116940	13128703	0.545867	0.876851	0.258272	TRUE	NA	FALSE	NA	FALSE	NA
cauc,comm_Dessert,pyra	cauc	comm_Dessert	pyra	Chr10	13129219	13139590	0.535497	0.676235	0.381314	TRUE	NA	FALSE	NA	FALSE	NA
cauc,comm_Dessert,pyra	cauc	comm_Dessert	pyra	Chr10	13131330	13165454	0.360772	0.748097	0.27567	TRUE	NA	FALSE	NA	FALSE	NA
cauc,comm_Dessert,pyra	cauc	comm_Dessert	pyra	Chr10	13139843	13182713	0.488429	0.852121	0.355119	TRUE	NA	FALSE	NA	FALSE	NA
cauc,comm_Dessert,pyra	cauc	comm_Dessert	pyra	Chr10	13176552	13185314	0.751273	0.86369	0.498067	TRUE	NA	TRUE	NA	FALSE	NA
cauc,comm_Dessert,pyra	cauc	comm_Dessert	pyra	Chr10	13183052	13187090	0.77862	0.809904	0.466871	TRUE	NA	FALSE	NA	FALSE	NA
cauc,comm_Dessert,pyra	cauc	comm_Dessert	pyra	Chr10	13185315	13188628	0.597054	0.758505	0.299254	TRUE	NA	FALSE	NA	FALSE	NA
cauc,comm_Dessert,pyra	cauc	comm_Dessert	pyra	Chr10	13187169	13193432	0.565628	0.830823	0.27483	TRUE	NA	FALSE	NA	FALSE	NA
cauc,comm_Dessert,pyra	cauc	comm_Dessert	pyra	Chr10	13188636	13194727	0.689535	0.797915	0.35717	TRUE	NA	FALSE	NA	FALSE	NA
cauc,comm_Dessert,pyra	cauc	comm_Dessert	pyra	Chr10	13193673	13198521	0.714421	0.81173	0.331992	TRUE	NA	FALSE	NA	FALSE	NA
cauc,comm_Dessert,pyra	cauc	comm_Dessert	pyra	Chr10	13194787	13200018	0.541343	0.699643	0.245682	TRUE	NA	FALSE	NA	FALSE	NA
cauc,comm_Dessert,pyra	cauc	comm_Dessert	pyra	Chr10	13238596	13256907	0.639445	0.747038	0.380198	TRUE	NA	FALSE	NA	FALSE	NA
cauc,comm_Dessert,pyra	cauc	comm_Dessert	pyra	Chr10	13547629	13556472	0.359329	0.850646	0.311069	TRUE	NA	FALSE	NA	FALSE	NA
cauc,comm_Dessert,pyra	cauc	comm_Dessert	pyra	Chr10	13554256	13562423	0.442651	0.843654	0.37479	TRUE	NA	FALSE	NA	FALSE	NA
cauc,comm_Dessert,pyra	cauc	comm_Dessert	pyra	Chr10	13556582	13570336	0.512708	0.81373	0.389954	TRUE	NA	FALSE	NA	FALSE	NA
cauc,comm_Dessert,pyra	cauc	comm_Dessert	pyra	Chr10	13562630	13571710	0.565389	0.822004	0.403216	TRUE	NA	FALSE	NA	FALSE	NA
cauc,comm_Dessert,pyra	cauc	comm_Dessert	pyra	Chr10	13570396	13573210	0.554037	0.798068	0.372536	TRUE	NA	FALSE	NA	FALSE	NA
cauc,comm_Dessert,pyra	cauc	comm_Dessert	pyra	Chr10	13577918	13583234	0.472547	0.67453	0.380095	TRUE	NA	FALSE	NA	FALSE	NA
cauc,comm_Dessert,pyra	cauc	comm_Dessert	pyra	Chr10	13580791	13589482	0.318422	0.682405	0.220609	TRUE	NA	FALSE	NA	FALSE	NA
cauc,comm_Dessert,pyra	cauc	comm_Dessert	pyra	Chr10	13767592	13797111	0.716285	0.922529	0.379484	TRUE	NA	FALSE	NA	FALSE	NA
cauc,comm_Dessert,pyra	cauc	comm_Dessert	pyra	Chr10	13784957	13799200	0.792147	0.990825	0.400093	TRUE	NA	FALSE	NA	FALSE	NA
cauc,comm_Dessert,pyra	cauc	comm_Dessert	pyra	Chr10	13797336	13801889	0.787407	0.922086	0.45795	TRUE	NA	FALSE	NA	FALSE	NA
cauc,comm_Dessert,pyra	cauc	comm_Dessert	pyra	Chr10	13799247	13811422	0.709178	0.886793	0.449454	TRUE	NA	FALSE	NA	FALSE	NA
cauc,comm_Dessert,pyra	cauc	comm_Dessert	pyra	Chr10	13802195	13821110	0.610953	0.86487	0.445622	TRUE	NA	FALSE	NA	FALSE	NA
cauc,comm_Dessert,pyra	cauc	comm_Dessert	pyra	Chr10	13811546	13822808	0.681761	0.95048	0.486999	TRUE	NA	TRUE	NA	FALSE	NA
cauc,comm_Dessert,pyra	cauc	comm_Dessert	pyra	Chr10	13821123	13831384	0.522805	0.963143	0.363134	TRUE	NA	FALSE	NA	FALSE	NA
cauc,comm_Dessert,pyra	cauc	comm_Dessert	pyra	Chr10	13822966	13838580	0.498523	0.918566	0.37693	TRUE	NA	FALSE	NA	FALSE	NA
cauc,comm_Dessert,pyra	cauc	comm_Dessert	pyra	Chr10	13831416	13845223	0.3096	0.878513	0.29581	TRUE	NA	FALSE	NA	FALSE	NA
cauc,comm_Dessert,pyra	cauc	comm_Dessert	pyra	Chr10	13838581	13849737	0.425399	0.814362	0.440076	TRUE	NA	FALSE	NA	FALSE	NA
cauc,comm_Dessert,pyra	cauc	comm_Dessert	pyra	Chr10	13846008	13854443	0.603869	0.833716	0.640662	TRUE	NA	TRUE	NA	FALSE	NA
cauc,comm_Dessert,pyra	cauc	comm_Dessert	pyra	Chr10	13851475	13900526	0.546228	0.831353	0.548387	TRUE	NA	TRUE	NA	FALSE	NA
cauc,comm_Dessert,pyra	cauc	comm_Dessert	pyra	Chr10	13854444	13907612	0.487208	0.753136	0.363876	TRUE	NA	FALSE	NA	FALSE	NA
cauc,comm_Dessert,pyra	cauc	comm_Dessert	pyra	Chr10	13976375	13981950	0.525909	0.77523	0.392353	TRUE	NA	FALSE	NA	FALSE	NA
cauc,comm_Dessert,pyra	cauc	comm_Dessert	pyra	Chr10	13981959	13986082	0.533753	0.683495	0.402762	TRUE	NA	FALSE	NA	FALSE	NA
cauc,comm_Dessert,pyra	cauc	comm_Dessert	pyra	Chr10	13984480	13990132	0.368851	0.686817	0.295603	TRUE	NA	FALSE	NA	FALSE	NA
cauc,comm_Dessert,pyra	cauc	comm_Dessert	pyra	Chr10	13990159	14005339	0.69476	0.710859	0.478929	TRUE	NA	TRUE	NA	FALSE	NA
cauc,comm_Dessert,pyra	cauc	comm_Dessert	pyra	Chr10	13996917	14010282	0.633565	0.745471	0.406043	TRUE	NA	FALSE	NA	FALSE	NA
cauc,comm_Dessert,pyra	cauc	comm_Dessert	pyra	Chr10	14005341	14018341	0.405927	0.817381	0.312669	TRUE	NA	FALSE	NA	FALSE	NA
cauc,comm_Dessert,pyra	cauc	comm_Dessert	pyra	Chr10	14010302	14026032	0.388992	0.873799	0.320583	TRUE	NA	FALSE	NA	FALSE	NA
cauc,comm_Dessert,pyra	cauc	comm_Dessert	pyra	Chr10	14018347	14035342	0.336611	0.75597	0.252213	TRUE	NA	FALSE	NA	FALSE	NA
cauc,comm_Dessert,pyra	cauc	comm_Dessert	pyra	Chr10	14054337	14060205	0.678458	0.766806	0.632186	TRUE	NA	TRUE	NA	FALSE	NA
cauc,comm_Dessert,pyra	cauc	comm_Dessert	pyra	Chr10	14056349	14065437	0.778219	0.803953	0.646189	TRUE	NA	TRUE	NA	FALSE	NA
cauc,comm_Dessert,pyra	cauc	comm_Dessert	pyra	Chr10	14060243	14075870	0.777236	0.77366	0.55627	TRUE	NA	TRUE	NA	FALSE	NA
cauc,comm_Dessert,pyra	cauc	comm_Dessert	pyra	Chr10	14065514	14078550	0.664623	0.734159	0.521809	TRUE	NA	TRUE	NA	FALSE	NA
cauc,comm_Dessert,pyra	cauc	comm_Dessert	pyra	Chr10	14077255	14079785	0.360555	0.681329	0.228206	TRUE	NA	FALSE	NA	FALSE	NA
cauc,comm_Dessert,pyra	cauc	comm_Dessert	pyra	Chr10	14317732	14325953	0.79832	0.776654	0.515492	TRUE	NA	TRUE	NA	FALSE	NA
cauc,comm_Dessert,pyra	cauc	comm_Dessert	pyra	Chr10	14321856	14330955	0.701677	0.810622	0.485903	TRUE	NA	TRUE	NA	FALSE	NA
cauc,comm_Dessert,pyra	cauc	comm_Dessert	pyra	Chr10	14327666	14368178	0.613698	0.772788	0.459164	TRUE	NA	FALSE	NA	FALSE	NA
cauc,comm_Dessert,pyra	cauc	comm_Dessert	pyra	Chr10	14330966	14376541	0.703058	0.801358	0.46354	TRUE	NA	FALSE	NA	FALSE	NA
cauc,comm_Dessert,pyra	cauc	comm_Dessert	pyra	Chr10	14429624	14477992	0.572348	0.684845	0.454255	TRUE	NA	FALSE	NA	FALSE	NA
cauc,comm_Dessert,pyra	cauc	comm_Dessert	pyra	Chr10	14653566	14690312	0.421736	0.681589	0.456655	TRUE	NA	FALSE	NA	FALSE	NA
cauc,comm_Dessert,pyra	cauc	comm_Dessert	pyra	Chr10	14665556	14692149	0.456476	0.689925	0.556161	TRUE	NA	TRUE	NA	FALSE	NA
cauc,comm_Dessert,pyra	cauc	comm_Dessert	pyra	Chr10	14727442	14731518	0.616595	0.639892	0.481373	FALSE	NA	TRUE	NA	FALSE	NA
cauc,comm_Dessert,pyra	cauc	comm_Dessert	pyra	Chr10	14730902	14732444	0.655365	0.718911	0.543944	TRUE	NA	TRUE	NA	FALSE	NA
cauc,comm_Dessert,pyra	cauc	comm_Dessert	pyra	Chr10	14731690	14733081	0.678166	0.762228	0.562852	TRUE	NA	TRUE	NA	FALSE	NA
cauc,comm_Dessert,pyra	cauc	comm_Dessert	pyra	Chr10	14732451	14734217	0.594981	0.741268	0.539294	TRUE	NA	TRUE	NA	FALSE	NA
cauc,comm_Dessert,pyra	cauc	comm_Dessert	pyra	Chr10	14733129	14760538	0.463898	0.68771	0.422893	TRUE	NA	FALSE	NA	FALSE	NA
cauc,comm_Dessert,pyra	cauc	comm_Dessert	pyra	Chr10	14946780	14955945	-0.359034	1.66243	-0.400148	FALSE	NA	FALSE	NA	TRUE	NA
cauc,comm_Dessert,pyra	cauc	comm_Dessert	pyra	Chr10	14951389	14958619	-0.47359	1.44708	-0.50449	FALSE	NA	FALSE	NA	TRUE	NA
cauc,comm_Dessert,pyra	cauc	comm_Dessert	pyra	Chr10	15071768	15079914	0.843721	0.759387	0.564128	TRUE	NA	TRUE	NA	FALSE	NA
cauc,comm_Dessert,pyra	cauc	comm_Dessert	pyra	Chr10	15075893	15081011	0.887371	0.862527	0.588031	TRUE	NA	TRUE	NA	FALSE	NA
cauc,comm_Dessert,pyra	cauc	comm_Dessert	pyra	Chr10	15079959	15082160	0.931539	0.821261	0.643793	TRUE	NA	TRUE	NA	FALSE	NA
cauc,comm_Dessert,pyra	cauc	comm_Dessert	pyra	Chr10	15081103	15083193	0.922889	0.788476	0.681172	TRUE	NA	TRUE	NA	FALSE	NA
cauc,comm_Dessert,pyra	cauc	comm_Dessert	pyra	Chr10	15082167	15083933	0.926028	0.847343	0.700858	TRUE	NA	TRUE	NA	FALSE	NA
cauc,comm_Dessert,pyra	cauc	comm_Dessert	pyra	Chr10	15083209	15084913	0.954019	0.902676	0.69805	TRUE	NA	TRUE	NA	FALSE	NA
cauc,comm_Dessert,pyra	cauc	comm_Dessert	pyra	Chr10	15083979	15085680	0.943677	0.868782	0.630141	TRUE	NA	TRUE	NA	FALSE	NA
cauc,comm_Dessert,pyra	cauc	comm_Dessert	pyra	Chr10	15084928	15086602	0.955374	0.907949	0.639249	TRUE	NA	TRUE	NA	FALSE	NA
cauc,comm_Dessert,pyra	cauc	comm_Dessert	pyra	Chr10	15085756	15087627	0.976493	0.964348	0.749657	TRUE	NA	TRUE	NA	FALSE	NA
cauc,comm_Dessert,pyra	cauc	comm_Dessert	pyra	Chr10	15086632	15088166	0.953857	0.89616	0.76816	TRUE	NA	TRUE	NA	FALSE	NA
cauc,comm_Dessert,pyra	cauc	comm_Dessert	pyra	Chr10	15087633	15088822	0.908837	0.846334	0.704177	TRUE	NA	TRUE	NA	FALSE	NA
cauc,comm_Dessert,pyra	cauc	comm_Dessert	pyra	Chr10	15088168	15091665	0.905647	0.818879	0.594119	TRUE	NA	TRUE	NA	FALSE	NA
cauc,comm_Dessert,pyra	cauc	comm_Dessert	pyra	Chr10	15122643	15126668	0.882311	0.67413	0.227437	TRUE	NA	FALSE	NA	FALSE	NA
cauc,comm_Dessert,pyra	cauc	comm_Dessert	pyra	Chr10	15125173	15129062	0.82425	0.746069	0.293624	TRUE	NA	FALSE	NA	FALSE	NA
cauc,comm_Dessert,pyra	cauc	comm_Dessert	pyra	Chr10	15126674	15139892	0.756672	0.701923	0.379027	TRUE	NA	FALSE	NA	FALSE	NA
cauc,comm_Dessert,pyra	cauc	comm_Dessert	pyra	Chr10	15338434	15347563	0.492819	0.713386	0.363451	TRUE	NA	FALSE	NA	FALSE	NA
cauc,comm_Dessert,pyra	cauc	comm_Dessert	pyra	Chr10	15339536	15361252	0.556744	0.585063	0.477996	FALSE	NA	TRUE	NA	FALSE	NA
cauc,comm_Dessert,pyra	cauc	comm_Dessert	pyra	Chr10	15373820	15375964	0.587833	0.665057	0.525747	FALSE	NA	TRUE	NA	FALSE	NA
cauc,comm_Dessert,pyra	cauc	comm_Dessert	pyra	Chr10	15415415	15418510	-0.650633	-17.3977	-0.396369	FALSE	NA	FALSE	NA	TRUE	NA
cauc,comm_Dessert,pyra	cauc	comm_Dessert	pyra	Chr10	15491673	15499854	0.501185	0.601817	0.482897	FALSE	NA	TRUE	NA	FALSE	NA
cauc,comm_Dessert,pyra	cauc	comm_Dessert	pyra	Chr10	15711983	15714714	-0.525855	-1.9353	-0.45441	FALSE	NA	FALSE	NA	TRUE	NA
cauc,comm_Dessert,pyra	cauc	comm_Dessert	pyra	Chr10	15825097	15830965	0.50007	0.597604	0.479648	FALSE	NA	TRUE	NA	FALSE	NA
cauc,comm_Dessert,pyra	cauc	comm_Dessert	pyra	Chr10	15829147	15833576	0.402003	0.650134	0.520269	FALSE	NA	TRUE	NA	FALSE	NA
cauc,comm_Dessert,pyra	cauc	comm_Dessert	pyra	Chr10	15830980	15836219	0.355964	0.782927	0.673163	TRUE	NA	TRUE	NA	FALSE	NA
cauc,comm_Dessert,pyra	cauc	comm_Dessert	pyra	Chr10	15833901	15837077	0.444051	0.721461	0.661208	TRUE	NA	TRUE	NA	FALSE	NA
cauc,comm_Dessert,pyra	cauc	comm_Dessert	pyra	Chr10	15836261	15837592	0.518253	0.68737	0.657612	TRUE	NA	TRUE	NA	FALSE	NA
cauc,comm_Dessert,pyra	cauc	comm_Dessert	pyra	Chr10	15837162	15838415	0.452796	0.646846	0.610271	FALSE	NA	TRUE	NA	FALSE	NA
cauc,comm_Dessert,pyra	cauc	comm_Dessert	pyra	Chr10	15837608	15839189	0.415233	0.591095	0.542063	FALSE	NA	TRUE	NA	FALSE	NA
cauc,comm_Dessert,pyra	cauc	comm_Dessert	pyra	Chr10	15838447	15842180	0.424864	0.631253	0.574295	FALSE	NA	TRUE	NA	FALSE	NA
cauc,comm_Dessert,pyra	cauc	comm_Dessert	pyra	Chr10	15839371	15844902	0.427544	0.65171	0.555831	FALSE	NA	TRUE	NA	FALSE	NA
cauc,comm_Dessert,pyra	cauc	comm_Dessert	pyra	Chr10	15963744	15979396	0.641896	0.609779	0.542417	FALSE	NA	TRUE	NA	FALSE	NA
cauc,comm_Dessert,pyra	cauc	comm_Dessert	pyra	Chr10	16116193	16128848	0.557652	0.707305	0.576334	TRUE	NA	TRUE	NA	FALSE	NA
cauc,comm_Dessert,pyra	cauc	comm_Dessert	pyra	Chr10	17488239	17500302	-0.590578	-1.85041	-0.548734	FALSE	NA	FALSE	NA	TRUE	NA
cauc,comm_Dessert,pyra	cauc	comm_Dessert	pyra	Chr10	17494547	17503995	-0.635372	-1.75698	-0.578403	FALSE	NA	FALSE	NA	TRUE	NA
cauc,comm_Dessert,pyra	cauc	comm_Dessert	pyra	Chr10	17610107	17615283	-0.586265	5.65134	-0.434746	FALSE	NA	FALSE	NA	TRUE	NA
cauc,comm_Dessert,pyra	cauc	comm_Dessert	pyra	Chr10	18282577	18302921	-0.733452	22.484	-0.414508	FALSE	NA	FALSE	NA	TRUE	NA
cauc,comm_Dessert,pyra	cauc	comm_Dessert	pyra	Chr10	18299502	18311583	-0.812441	3.07262	-0.489635	FALSE	NA	FALSE	NA	TRUE	NA
cauc,comm_Dessert,pyra	cauc	comm_Dessert	pyra	Chr10	18303392	18318252	-0.637582	-103.616	-0.401126	FALSE	NA	FALSE	NA	TRUE	NA
cauc,comm_Dessert,pyra	cauc	comm_Dessert	pyra	Chr10	18392197	18395003	-0.745232	6.2223	-0.530146	FALSE	NA	FALSE	NA	TRUE	NA
cauc,comm_Dessert,pyra	cauc	comm_Dessert	pyra	Chr10	18394299	18401001	-0.717868	-5.73424	-0.423896	FALSE	NA	FALSE	NA	TRUE	NA
cauc,comm_Dessert,pyra	cauc	comm_Dessert	pyra	Chr10	18410461	18421863	-0.715156	-1.74369	-0.456521	FALSE	NA	FALSE	NA	TRUE	NA
cauc,comm_Dessert,pyra	cauc	comm_Dessert	pyra	Chr10	18413405	18434363	-0.680984	-1.35899	-0.443542	FALSE	NA	FALSE	NA	TRUE	NA
cauc,comm_Dessert,pyra	cauc	comm_Dessert	pyra	Chr10	18466702	18479378	-0.589131	-1.61955	-0.379675	FALSE	NA	FALSE	NA	TRUE	NA
cauc,comm_Dessert,pyra	cauc	comm_Dessert	pyra	Chr10	18549324	18554705	-0.628497	-1.23961	-0.387236	FALSE	NA	FALSE	NA	TRUE	NA
cauc,comm_Dessert,pyra	cauc	comm_Dessert	pyra	Chr10	18551833	18557892	-0.791022	-3.02717	-0.520583	FALSE	NA	FALSE	NA	TRUE	NA
cauc,comm_Dessert,pyra	cauc	comm_Dessert	pyra	Chr10	18554900	18560433	-0.579472	-1.77863	-0.43914	FALSE	NA	FALSE	NA	TRUE	NA
cauc,comm_Dessert,pyra	cauc	comm_Dessert	pyra	Chr10	19138399	19153433	-0.675328	-18.3861	-0.445156	FALSE	NA	FALSE	NA	TRUE	NA
cauc,comm_Dessert,pyra	cauc	comm_Dessert	pyra	Chr10	19149990	19159324	-0.57743	-1.765	-0.405927	FALSE	NA	FALSE	NA	TRUE	NA
cauc,comm_Dessert,pyra	cauc	comm_Dessert	pyra	Chr10	19153513	19162499	-0.583405	-1.10789	-0.433609	FALSE	NA	FALSE	NA	TRUE	NA
cauc,comm_Dessert,pyra	cauc	comm_Dessert	pyra	Chr10	19159332	19163641	-0.65657	-1.9341	-0.537673	FALSE	NA	FALSE	NA	TRUE	NA
cauc,comm_Dessert,pyra	cauc	comm_Dessert	pyra	Chr10	19162679	19169178	-0.548652	-1.05547	-0.375439	FALSE	NA	FALSE	NA	TRUE	NA
cauc,comm_Dessert,pyra	cauc	comm_Dessert	pyra	Chr10	19163651	19172917	-0.620398	-0.998088	-0.42419	FALSE	NA	FALSE	NA	TRUE	NA
cauc,comm_Dessert,pyra	cauc	comm_Dessert	pyra	Chr10	19169198	19175158	-0.651821	-0.993084	-0.402385	FALSE	NA	FALSE	NA	TRUE	NA
cauc,comm_Dessert,pyra	cauc	comm_Dessert	pyra	Chr10	19265559	19274669	-0.723588	-3.1763	-0.468288	FALSE	NA	FALSE	NA	TRUE	NA
cauc,comm_Dessert,pyra	cauc	comm_Dessert	pyra	Chr10	19269293	19276054	-0.925944	-9.63036	-0.561891	FALSE	NA	FALSE	NA	TRUE	NA
cauc,comm_Dessert,pyra	cauc	comm_Dessert	pyra	Chr10	19274682	19286582	-0.831969	-2.26997	-0.458159	FALSE	NA	FALSE	NA	TRUE	NA
cauc,comm_Dessert,pyra	cauc	comm_Dessert	pyra	Chr10	19276107	19288285	-0.754574	-1.62919	-0.45974	FALSE	NA	FALSE	NA	TRUE	NA
cauc,comm_Dessert,pyra	cauc	comm_Dessert	pyra	Chr10	19286585	19290205	-0.771987	-2.08134	-0.577731	FALSE	NA	FALSE	NA	TRUE	NA
cauc,comm_Dessert,pyra	cauc	comm_Dessert	pyra	Chr10	19288301	19291428	-0.721911	-1.65285	-0.52111	FALSE	NA	FALSE	NA	TRUE	NA
cauc,comm_Dessert,pyra	cauc	comm_Dessert	pyra	Chr10	19293813	19296251	-0.711602	-1.01308	-0.465736	FALSE	NA	FALSE	NA	TRUE	NA
cauc,comm_Dessert,pyra	cauc	comm_Dessert	pyra	Chr10	19294906	19298205	-0.771002	-1.92836	-0.561444	FALSE	NA	FALSE	NA	TRUE	NA
cauc,comm_Dessert,pyra	cauc	comm_Dessert	pyra	Chr10	19296390	19301748	-0.71784	-1.40806	-0.374768	FALSE	NA	FALSE	NA	TRUE	NA
cauc,comm_Dessert,pyra	cauc	comm_Dessert	pyra	Chr10	19317800	20048604	-0.753123	-2.24573	-0.540576	FALSE	NA	FALSE	NA	TRUE	NA
cauc,comm_Dessert,pyra	cauc	comm_Dessert	pyra	Chr10	20041134	20051280	-0.865109	-9.08298	-0.719006	FALSE	NA	FALSE	NA	TRUE	NA
cauc,comm_Dessert,pyra	cauc	comm_Dessert	pyra	Chr10	20048619	20054037	-0.590096	-1.38993	-0.420649	FALSE	NA	FALSE	NA	TRUE	NA
cauc,comm_Dessert,pyra	cauc	comm_Dessert	pyra	Chr10	20211256	20214502	-0.658766	-2.44896	-0.46337	FALSE	NA	FALSE	NA	TRUE	NA
cauc,comm_Dessert,pyra	cauc	comm_Dessert	pyra	Chr10	20213634	20217004	-0.581571	-2.02811	-0.44532	FALSE	NA	FALSE	NA	TRUE	NA
cauc,comm_Dessert,pyra	cauc	comm_Dessert	pyra	Chr10	20292657	20306104	-0.748212	3.78394	-0.398821	FALSE	NA	FALSE	NA	TRUE	NA
cauc,comm_Dessert,pyra	cauc	comm_Dessert	pyra	Chr10	20501168	20511091	-0.566452	-1.50178	-0.393194	FALSE	NA	FALSE	NA	TRUE	NA
cauc,comm_Dessert,pyra	cauc	comm_Dessert	pyra	Chr10	20507353	20513772	-0.646537	-1.9001	-0.478198	FALSE	NA	FALSE	NA	TRUE	NA
cauc,comm_Dessert,pyra	cauc	comm_Dessert	pyra	Chr10	20867571	20872130	-0.602831	-0.927107	-0.391676	FALSE	NA	FALSE	NA	TRUE	NA
cauc,comm_Dessert,pyra	cauc	comm_Dessert	pyra	Chr10	20956193	20966484	-0.751891	-1.05524	-0.419421	FALSE	NA	FALSE	NA	TRUE	NA
cauc,comm_Dessert,pyra	cauc	comm_Dessert	pyra	Chr10	20960497	20970096	-0.692178	-1.02742	-0.386868	FALSE	NA	FALSE	NA	TRUE	NA
cauc,comm_Dessert,pyra	cauc	comm_Dessert	pyra	Chr10	21222399	21229499	-0.286189	-0.808604	-0.409063	FALSE	NA	FALSE	NA	TRUE	NA
cauc,comm_Dessert,pyra	cauc	comm_Dessert	pyra	Chr10	21228751	21249616	-0.352954	-1.24409	-0.504111	FALSE	NA	FALSE	NA	TRUE	NA
cauc,comm_Dessert,pyra	cauc	comm_Dessert	pyra	Chr10	21229583	21250858	-0.269013	-1.04789	-0.384439	FALSE	NA	FALSE	NA	TRUE	NA
cauc,comm_Dessert,pyra	cauc	comm_Dessert	pyra	Chr10	21928899	21942284	-0.934031	-0.978063	-0.406424	FALSE	NA	FALSE	NA	TRUE	NA
cauc,comm_Dessert,pyra	cauc	comm_Dessert	pyra	Chr10	22163058	22171043	-0.611131	-0.69506	-0.388738	FALSE	NA	FALSE	NA	TRUE	NA
cauc,comm_Dessert,pyra	cauc	comm_Dessert	pyra	Chr10	22470665	22486359	-0.523518	-1.31398	-0.435276	FALSE	NA	FALSE	NA	TRUE	NA
cauc,comm_Dessert,pyra	cauc	comm_Dessert	pyra	Chr10	22582389	22588465	-0.57622	-1.23405	-0.429474	FALSE	NA	FALSE	NA	TRUE	NA
cauc,comm_Dessert,pyra	cauc	comm_Dessert	pyra	Chr10	22603957	22606627	-0.748922	-2.26926	-0.526204	FALSE	NA	FALSE	NA	TRUE	NA
cauc,comm_Dessert,pyra	cauc	comm_Dessert	pyra	Chr10	22604942	22608117	-0.718257	-7.86416	-0.434491	FALSE	NA	FALSE	NA	TRUE	NA
cauc,comm_Dessert,pyra	cauc	comm_Dessert	pyra	Chr10	22606637	22610752	-0.604095	3.49858	-0.505601	FALSE	NA	FALSE	NA	TRUE	NA
cauc,comm_Dessert,pyra	cauc	comm_Dessert	pyra	Chr10	22802263	22805621	0.685388	0.686078	0.373807	TRUE	NA	FALSE	NA	FALSE	NA
cauc,comm_Dessert,pyra	cauc	comm_Dessert	pyra	Chr10	23073602	23075846	-0.458539	-1.29057	-0.400189	FALSE	NA	FALSE	NA	TRUE	NA
cauc,comm_Dessert,pyra	cauc	comm_Dessert	pyra	Chr10	23075378	23087530	-0.512171	-2.84112	-0.667423	FALSE	NA	FALSE	NA	TRUE	NA
cauc,comm_Dessert,pyra	cauc	comm_Dessert	pyra	Chr10	23076747	23090938	-0.321957	-1.07461	-0.419434	FALSE	NA	FALSE	NA	TRUE	NA
cauc,comm_Dessert,pyra	cauc	comm_Dessert	pyra	Chr10	23107847	23112954	-0.662811	-2.42514	-0.457325	FALSE	NA	FALSE	NA	TRUE	NA
cauc,comm_Dessert,pyra	cauc	comm_Dessert	pyra	Chr10	23109519	23114537	-0.818185	-5.02727	-0.614572	FALSE	NA	FALSE	NA	TRUE	NA
cauc,comm_Dessert,pyra	cauc	comm_Dessert	pyra	Chr10	23112960	23116725	-0.779335	-6.49567	-0.576817	FALSE	NA	FALSE	NA	TRUE	NA
cauc,comm_Dessert,pyra	cauc	comm_Dessert	pyra	Chr10	23114576	23122024	-0.575848	-2.24079	-0.422189	FALSE	NA	FALSE	NA	TRUE	NA
cauc,comm_Dessert,pyra	cauc	comm_Dessert	pyra	Chr10	23188425	23192137	-0.344564	-1.22021	-0.398461	FALSE	NA	FALSE	NA	TRUE	NA
cauc,comm_Dessert,pyra	cauc	comm_Dessert	pyra	Chr10	23241143	23255494	-0.657365	-1.48593	-0.485858	FALSE	NA	FALSE	NA	TRUE	NA
cauc,comm_Dessert,pyra	cauc	comm_Dessert	pyra	Chr10	23310979	23321971	-0.616378	-2.65714	-0.536969	FALSE	NA	FALSE	NA	TRUE	NA
cauc,comm_Dessert,pyra	cauc	comm_Dessert	pyra	Chr10	23317711	23324148	-0.445168	-1.31383	-0.391033	FALSE	NA	FALSE	NA	TRUE	NA
cauc,comm_Dessert,pyra	cauc	comm_Dessert	pyra	Chr10	23328156	23354903	-0.600603	-3.179	-0.502833	FALSE	NA	FALSE	NA	TRUE	NA
cauc,comm_Dessert,pyra	cauc	comm_Dessert	pyra	Chr10	23350857	23382676	-0.835681	-10.8162	-0.597306	FALSE	NA	FALSE	NA	TRUE	NA
cauc,comm_Dessert,pyra	cauc	comm_Dessert	pyra	Chr10	23458155	23463771	-0.34039	-1.01267	-0.472935	FALSE	NA	FALSE	NA	TRUE	NA
cauc,comm_Dessert,pyra	cauc	comm_Dessert	pyra	Chr10	23461783	23465273	-0.307821	-0.932728	-0.452676	FALSE	NA	FALSE	NA	TRUE	NA
cauc,comm_Dessert,pyra	cauc	comm_Dessert	pyra	Chr10	23651271	23660150	-0.460368	-0.940018	-0.381298	FALSE	NA	FALSE	NA	TRUE	NA
cauc,comm_Dessert,pyra	cauc	comm_Dessert	pyra	Chr10	23653191	23664467	-0.508972	-0.984727	-0.424339	FALSE	NA	FALSE	NA	TRUE	NA
cauc,comm_Dessert,pyra	cauc	comm_Dessert	pyra	Chr10	23741346	23754181	-0.651925	-1.38081	-0.489614	FALSE	NA	FALSE	NA	TRUE	NA
cauc,comm_Dessert,pyra	cauc	comm_Dessert	pyra	Chr10	23794083	23800775	-0.568673	-1.4159	-0.48894	FALSE	NA	FALSE	NA	TRUE	NA
cauc,comm_Dessert,pyra	cauc	comm_Dessert	pyra	Chr10	23798206	23810081	-0.64177	-1.60947	-0.511965	FALSE	NA	FALSE	NA	TRUE	NA
cauc,comm_Dessert,pyra	cauc	comm_Dessert	pyra	Chr10	23800845	23817593	-0.52375	-1.40975	-0.499191	FALSE	NA	FALSE	NA	TRUE	NA
cauc,comm_Dessert,pyra	cauc	comm_Dessert	pyra	Chr10	23810091	23821798	-0.324665	-0.858746	-0.401376	FALSE	NA	FALSE	NA	TRUE	NA
cauc,comm_Dessert,pyra	cauc	comm_Dessert	pyra	Chr10	23821848	23834480	-0.389421	-1.02115	-0.383572	FALSE	NA	FALSE	NA	TRUE	NA
cauc,comm_Dessert,pyra	cauc	comm_Dessert	pyra	Chr10	23831151	23838363	-0.296193	-1.47136	-0.383522	FALSE	NA	FALSE	NA	TRUE	NA
cauc,comm_Dessert,pyra	cauc	comm_Dessert	pyra	Chr10	23868652	23898929	-0.65122	-1.03464	-0.44078	FALSE	NA	FALSE	NA	TRUE	NA
cauc,comm_Dessert,pyra	cauc	comm_Dessert	pyra	Chr10	23877907	23900194	-0.76895	-2.0816	-0.551024	FALSE	NA	FALSE	NA	TRUE	NA
cauc,comm_Dessert,pyra	cauc	comm_Dessert	pyra	Chr10	23899008	23902645	-0.658539	-2.91137	-0.580762	FALSE	NA	FALSE	NA	TRUE	NA
cauc,comm_Dessert,pyra	cauc	comm_Dessert	pyra	Chr10	23900224	23903753	-0.559652	-1.67013	-0.457819	FALSE	NA	FALSE	NA	TRUE	NA
cauc,comm_Dessert,pyra	cauc	comm_Dessert	pyra	Chr10	23902653	23906160	-0.732454	-1.6139	-0.505624	FALSE	NA	FALSE	NA	TRUE	NA
cauc,comm_Dessert,pyra	cauc	comm_Dessert	pyra	Chr10	23903851	23910607	-0.617314	-1.1642	-0.456584	FALSE	NA	FALSE	NA	TRUE	NA
cauc,comm_Dessert,pyra	cauc	comm_Dessert	pyra	Chr10	24044051	24050725	-0.760565	-1.8308	-0.43705	FALSE	NA	FALSE	NA	TRUE	NA
cauc,comm_Dessert,pyra	cauc	comm_Dessert	pyra	Chr10	24047713	24055085	-0.604079	-1.89743	-0.376219	FALSE	NA	FALSE	NA	TRUE	NA
cauc,comm_Dessert,pyra	cauc	comm_Dessert	pyra	Chr10	24455979	24462298	-0.687125	-0.830368	-0.42179	FALSE	NA	FALSE	NA	TRUE	NA
cauc,comm_Dessert,pyra	cauc	comm_Dessert	pyra	Chr10	24458624	24465196	-0.737386	-1.10328	-0.497211	FALSE	NA	FALSE	NA	TRUE	NA
cauc,comm_Dessert,pyra	cauc	comm_Dessert	pyra	Chr10	24462304	24468131	-0.5607	-0.72436	-0.385748	FALSE	NA	FALSE	NA	TRUE	NA
cauc,comm_Dessert,pyra	cauc	comm_Dessert	pyra	Chr10	24492220	24499489	-0.676201	-0.974026	-0.38949	FALSE	NA	FALSE	NA	TRUE	NA
cauc,comm_Dessert,pyra	cauc	comm_Dessert	pyra	Chr10	24496614	24501021	-0.818932	-1.6345	-0.556102	FALSE	NA	FALSE	NA	TRUE	NA
cauc,comm_Dessert,pyra	cauc	comm_Dessert	pyra	Chr10	24499786	24507016	-0.665838	-1.24264	-0.411433	FALSE	NA	FALSE	NA	TRUE	NA
cauc,comm_Dessert,pyra	cauc	comm_Dessert	pyra	Chr10	24694773	24713453	-0.609321	-0.890252	-0.394993	FALSE	NA	FALSE	NA	TRUE	NA
cauc,comm_Dessert,pyra	cauc	comm_Dessert	pyra	Chr10	24968975	24991226	-0.722339	-0.978283	-0.410615	FALSE	NA	FALSE	NA	TRUE	pycom10g22640
cauc,comm_Dessert,pyra	cauc	comm_Dessert	pyra	Chr10	24979827	24994508	-0.528803	-1.32356	-0.433743	FALSE	NA	FALSE	NA	TRUE	NA
cauc,comm_Dessert,pyra	cauc	comm_Dessert	pyra	Chr10	25494543	25503746	-0.530776	-1.57873	-0.378878	FALSE	NA	FALSE	NA	TRUE	NA
cauc,comm_Dessert,pyra	cauc	comm_Dessert	pyra	Chr10	25695868	25711160	0.844976	0.670318	0.527719	FALSE	NA	TRUE	NA	FALSE	NA
cauc,comm_Dessert,pyra	cauc	comm_Dessert	pyra	Chr10	25707366	25714914	0.884452	0.776612	0.649519	TRUE	NA	TRUE	NA	FALSE	NA
cauc,comm_Dessert,pyra	cauc	comm_Dessert	pyra	Chr10	26266374	26284090	-0.578225	-1.05461	-0.42213	FALSE	NA	FALSE	NA	TRUE	NA
cauc,comm_Dessert,pyra	cauc	comm_Dessert	pyra	Chr10	26667541	26675320	-0.833377	-2.20715	-0.625886	FALSE	NA	FALSE	NA	TRUE	NA
cauc,comm_Dessert,pyra	cauc	comm_Dessert	pyra	Chr10	26671315	26691014	-0.696045	-1.70824	-0.526247	FALSE	NA	FALSE	NA	TRUE	NA
cauc,comm_Dessert,pyra	cauc	comm_Dessert	pyra	Chr10	26769917	26773378	-0.811649	-2.89365	-0.642436	FALSE	NA	FALSE	NA	TRUE	NA
cauc,comm_Dessert,pyra	cauc	comm_Dessert	pyra	Chr10	26771210	26780193	-0.673082	-1.96572	-0.48065	FALSE	NA	FALSE	NA	TRUE	NA
cauc,comm_Dessert,pyra	cauc	comm_Dessert	pyra	Chr10	27303891	27308172	-0.503195	-0.758151	-0.379177	FALSE	NA	FALSE	NA	TRUE	NA
cauc,comm_Dessert,pyra	cauc	comm_Dessert	pyra	Chr10	27971674	27977743	-0.420335	-33.7878	-0.462957	FALSE	NA	FALSE	NA	TRUE	NA
cauc,comm_Dessert,pyra	cauc	comm_Dessert	pyra	Chr10	27973319	27982046	-0.511653	-4.46088	-0.488378	FALSE	NA	FALSE	NA	TRUE	NA
cauc,comm_Dessert,pyra	cauc	comm_Dessert	pyra	Chr10	28381049	28387590	-0.550581	-0.895476	-0.392606	FALSE	NA	FALSE	NA	TRUE	NA
cauc,comm_Dessert,pyra	cauc	comm_Dessert	pyra	Chr10	28407953	28416333	-0.812066	-0.919934	-0.394316	FALSE	NA	FALSE	NA	TRUE	NA
cauc,comm_Dessert,pyra	cauc	comm_Dessert	pyra	Chr10	29101025	29106843	0.814137	0.631607	0.502337	FALSE	NA	TRUE	NA	FALSE	NA
cauc,comm_Dessert,pyra	cauc	comm_Dessert	pyra	Chr10	29271184	29289114	-0.498633	-1.13572	-0.382724	FALSE	NA	FALSE	NA	TRUE	NA
cauc,comm_Dessert,pyra	cauc	comm_Dessert	pyra	Chr10	29279499	29299713	-0.639567	-1.04453	-0.376877	FALSE	NA	FALSE	NA	TRUE	NA
cauc,comm_Dessert,pyra	cauc	comm_Dessert	pyra	Chr10	29312733	29321431	-0.66354	-2.67878	-0.487751	FALSE	NA	FALSE	NA	TRUE	NA
cauc,comm_Dessert,pyra	cauc	comm_Dessert	pyra	Chr10	29321783	29329790	-0.678627	-0.939752	-0.437245	FALSE	NA	FALSE	NA	TRUE	NA
cauc,comm_Dessert,pyra	cauc	comm_Dessert	pyra	Chr10	29325334	29336288	-0.773602	-1.83194	-0.574719	FALSE	NA	FALSE	NA	TRUE	NA
cauc,comm_Dessert,pyra	cauc	comm_Dessert	pyra	Chr10	29331117	29339170	-0.636927	-1.2723	-0.408259	FALSE	NA	FALSE	NA	TRUE	NA
cauc,comm_Dessert,pyra	cauc	comm_Dessert	pyra	Chr10	29339179	29363895	-0.548094	-0.748634	-0.378933	FALSE	NA	FALSE	NA	TRUE	NA
cauc,comm_Dessert,pyra	cauc	comm_Dessert	pyra	Chr10	29368674	29376737	-0.602315	-0.763657	-0.376664	FALSE	NA	FALSE	NA	TRUE	NA
cauc,comm_Dessert,pyra	cauc	comm_Dessert	pyra	Chr10	29373923	29379340	-0.652575	-1.43984	-0.476197	FALSE	NA	FALSE	NA	TRUE	NA
cauc,comm_Dessert,pyra	cauc	comm_Dessert	pyra	Chr10	29376768	29382722	-0.635626	-4.46638	-0.484269	FALSE	NA	FALSE	NA	TRUE	NA
cauc,comm_Dessert,pyra	cauc	comm_Dessert	pyra	Chr10	29379420	29385515	-0.601198	39.7322	-0.508953	FALSE	NA	FALSE	NA	TRUE	NA
cauc,comm_Dessert,pyra	cauc	comm_Dessert	pyra	Chr10	29382760	29398315	-0.424121	-1.50115	-0.399072	FALSE	NA	FALSE	NA	TRUE	NA
cauc,comm_Dessert,pyra	cauc	comm_Dessert	pyra	Chr10	29442116	29448157	-0.645522	-2.42497	-0.641817	FALSE	NA	FALSE	NA	TRUE	NA
cauc,comm_Dessert,pyra	cauc	comm_Dessert	pyra	Chr10	29446304	29451574	-0.604155	-2.48747	-0.654519	FALSE	NA	FALSE	NA	TRUE	NA
cauc,comm_Dessert,pyra	cauc	comm_Dessert	pyra	Chr10	29453684	29458627	-0.527755	-1.43736	-0.380011	FALSE	NA	FALSE	NA	TRUE	NA
cauc,comm_Dessert,pyra	cauc	comm_Dessert	pyra	Chr10	29455717	29461313	-0.657406	-9.27684	-0.558937	FALSE	NA	FALSE	NA	TRUE	NA
cauc,comm_Dessert,pyra	cauc	comm_Dessert	pyra	Chr10	29458696	29465237	-0.52724	-1.62439	-0.440978	FALSE	NA	FALSE	NA	TRUE	NA
cauc,comm_Dessert,pyra	cauc	comm_Dessert	pyra	Chr10	29461377	29468213	-0.470046	-2.0362	-0.499457	FALSE	NA	FALSE	NA	TRUE	NA
cauc,comm_Dessert,pyra	cauc	comm_Dessert	pyra	Chr10	29465245	29474417	-0.540061	-1.23746	-0.473683	FALSE	NA	FALSE	NA	TRUE	NA
cauc,comm_Dessert,pyra	cauc	comm_Dessert	pyra	Chr10	29497218	29504204	-0.554189	-0.692881	-0.387706	FALSE	NA	FALSE	NA	TRUE	NA
cauc,comm_Dessert,pyra	cauc	comm_Dessert	pyra	Chr10	29508655	29520918	-0.520153	-0.82651	-0.420422	FALSE	NA	FALSE	NA	TRUE	NA
cauc,comm_Dessert,pyra	cauc	comm_Dessert	pyra	Chr10	29515591	29537162	-0.516751	-0.775738	-0.410898	FALSE	NA	FALSE	NA	TRUE	NA
cauc,comm_Dessert,pyra	cauc	comm_Dessert	pyra	Chr10	29520921	29544386	-0.508121	-0.721943	-0.394597	FALSE	NA	FALSE	NA	TRUE	NA
cauc,comm_Dessert,pyra	cauc	comm_Dessert	pyra	Chr10	29537178	29550880	-0.543537	-0.768948	-0.410544	FALSE	NA	FALSE	NA	TRUE	NA
cauc,comm_Dessert,pyra	cauc	comm_Dessert	pyra	Chr10	29544590	29555542	-0.57105	-0.786623	-0.412593	FALSE	NA	FALSE	NA	TRUE	NA
cauc,comm_Dessert,pyra	cauc	comm_Dessert	pyra	Chr10	29551311	29560899	-0.588195	-0.829535	-0.415333	FALSE	NA	FALSE	NA	TRUE	NA
cauc,comm_Dessert,pyra	cauc	comm_Dessert	pyra	Chr10	29555611	29566286	-0.587647	-0.785823	-0.405114	FALSE	NA	FALSE	NA	TRUE	NA
cauc,comm_Dessert,pyra	cauc	comm_Dessert	pyra	Chr10	29566348	29573534	-0.620029	-0.866639	-0.437728	FALSE	NA	FALSE	NA	TRUE	NA
cauc,comm_Dessert,pyra	cauc	comm_Dessert	pyra	Chr10	29571230	29577639	-0.627622	-0.964164	-0.460749	FALSE	NA	FALSE	NA	TRUE	NA
cauc,comm_Dessert,pyra	cauc	comm_Dessert	pyra	Chr10	29573773	29578538	-0.596357	-0.805755	-0.414839	FALSE	NA	FALSE	NA	TRUE	NA
cauc,comm_Dessert,pyra	cauc	comm_Dessert	pyra	Chr10	29580485	29583030	-0.528383	-0.979873	-0.466682	FALSE	NA	FALSE	NA	TRUE	NA
cauc,comm_Dessert,pyra	cauc	comm_Dessert	pyra	Chr10	29581819	29587575	-0.601436	-0.951647	-0.463229	FALSE	NA	FALSE	NA	TRUE	NA
cauc,comm_Dessert,pyra	cauc	comm_Dessert	pyra	Chr11	174381	186345	0.742195	0.635226	0.510619	FALSE	NA	TRUE	NA	FALSE	NA
cauc,comm_Dessert,pyra	cauc	comm_Dessert	pyra	Chr11	297529	300458	-0.193801	0.751607	-0.113076	TRUE	NA	FALSE	NA	FALSE	NA
cauc,comm_Dessert,pyra	cauc	comm_Dessert	pyra	Chr11	299341	304053	-0.192909	0.90592	-0.090011	TRUE	NA	FALSE	NA	FALSE	NA
cauc,comm_Dessert,pyra	cauc	comm_Dessert	pyra	Chr11	381202	388106	-0.723764	4.71206	-0.536389	FALSE	NA	FALSE	NA	TRUE	NA
cauc,comm_Dessert,pyra	cauc	comm_Dessert	pyra	Chr11	493498	499351	0.450281	0.738582	0.389908	TRUE	NA	FALSE	NA	FALSE	NA
cauc,comm_Dessert,pyra	cauc	comm_Dessert	pyra	Chr11	591681	597530	-0.415077	-1.47583	-0.45528	FALSE	NA	FALSE	NA	TRUE	NA
cauc,comm_Dessert,pyra	cauc	comm_Dessert	pyra	Chr11	593898	600268	-0.518452	-3.63023	-0.598983	FALSE	NA	FALSE	NA	TRUE	NA
cauc,comm_Dessert,pyra	cauc	comm_Dessert	pyra	Chr11	597535	604214	-0.460475	-1.99103	-0.468133	FALSE	NA	FALSE	NA	TRUE	NA
cauc,comm_Dessert,pyra	cauc	comm_Dessert	pyra	Chr11	1533980	1543978	0.556983	0.522052	0.473182	FALSE	NA	TRUE	NA	FALSE	NA
cauc,comm_Dessert,pyra	cauc	comm_Dessert	pyra	Chr11	1938218	1956638	0.620398	0.687761	0.45561	TRUE	NA	FALSE	NA	FALSE	NA
cauc,comm_Dessert,pyra	cauc	comm_Dessert	pyra	Chr11	1944269	1962619	0.629193	0.679001	0.451331	TRUE	NA	FALSE	NA	FALSE	NA
cauc,comm_Dessert,pyra	cauc	comm_Dessert	pyra	Chr11	2350800	2354125	-0.672922	2.7887	-0.477378	FALSE	NA	FALSE	NA	TRUE	NA
cauc,comm_Dessert,pyra	cauc	comm_Dessert	pyra	Chr11	2814750	2818990	0.581521	0.564055	0.501549	FALSE	NA	TRUE	NA	FALSE	NA
cauc,comm_Dessert,pyra	cauc	comm_Dessert	pyra	Chr11	2864302	2865944	0.379267	0.583094	0.517285	FALSE	NA	TRUE	NA	FALSE	NA
cauc,comm_Dessert,pyra	cauc	comm_Dessert	pyra	Chr11	2869563	2875219	-0.682168	-1.34534	-0.551257	FALSE	NA	FALSE	NA	TRUE	NA
cauc,comm_Dessert,pyra	cauc	comm_Dessert	pyra	Chr11	3059698	3067899	0.788644	0.643979	0.59764	FALSE	NA	TRUE	NA	FALSE	NA
cauc,comm_Dessert,pyra	cauc	comm_Dessert	pyra	Chr11	3697692	3718104	0.740776	0.606287	0.516105	FALSE	NA	TRUE	NA	FALSE	NA
cauc,comm_Dessert,pyra	cauc	comm_Dessert	pyra	Chr11	3747114	3751311	-0.559567	-1.48322	-0.407214	FALSE	NA	FALSE	NA	TRUE	NA
cauc,comm_Dessert,pyra	cauc	comm_Dessert	pyra	Chr11	3829124	3844424	0.839742	0.713904	0.635423	TRUE	NA	TRUE	NA	FALSE	NA
cauc,comm_Dessert,pyra	cauc	comm_Dessert	pyra	Chr11	3840280	3844845	0.924795	0.819771	0.724914	TRUE	NA	TRUE	NA	FALSE	NA
cauc,comm_Dessert,pyra	cauc	comm_Dessert	pyra	Chr11	3844429	3845909	0.831507	0.805289	0.569295	TRUE	NA	TRUE	NA	FALSE	NA
cauc,comm_Dessert,pyra	cauc	comm_Dessert	pyra	Chr11	3844849	3847257	0.663553	0.695565	0.350698	TRUE	NA	FALSE	NA	FALSE	NA
cauc,comm_Dessert,pyra	cauc	comm_Dessert	pyra	Chr11	3878355	3882580	0.667298	0.666228	0.513667	FALSE	NA	TRUE	NA	FALSE	NA
cauc,comm_Dessert,pyra	cauc	comm_Dessert	pyra	Chr11	3880729	3883515	0.752142	0.727062	0.591974	TRUE	NA	TRUE	NA	FALSE	NA
cauc,comm_Dessert,pyra	cauc	comm_Dessert	pyra	Chr11	3882603	3891014	0.726836	0.693791	0.592409	TRUE	NA	TRUE	NA	FALSE	NA
cauc,comm_Dessert,pyra	cauc	comm_Dessert	pyra	Chr11	3883546	3892408	0.730139	0.692803	0.531873	TRUE	NA	TRUE	NA	FALSE	NA
cauc,comm_Dessert,pyra	cauc	comm_Dessert	pyra	Chr11	3891037	3899570	0.682277	0.689272	0.531879	TRUE	NA	TRUE	NA	FALSE	NA
cauc,comm_Dessert,pyra	cauc	comm_Dessert	pyra	Chr11	5199494	5304702	-0.661658	-0.872046	-0.424403	FALSE	NA	FALSE	NA	TRUE	NA
cauc,comm_Dessert,pyra	cauc	comm_Dessert	pyra	Chr11	5806856	5813971	-0.7455	-3.73488	-0.511151	FALSE	NA	FALSE	NA	TRUE	NA
cauc,comm_Dessert,pyra	cauc	comm_Dessert	pyra	Chr11	5812955	5818685	-0.694219	-1.62752	-0.46369	FALSE	NA	FALSE	NA	TRUE	NA
cauc,comm_Dessert,pyra	cauc	comm_Dessert	pyra	Chr11	5813977	5826366	-0.57035	-1.03346	-0.415424	FALSE	NA	FALSE	NA	TRUE	NA
cauc,comm_Dessert,pyra	cauc	comm_Dessert	pyra	Chr11	6191804	6199953	0.676955	0.774094	0.590767	TRUE	NA	TRUE	NA	FALSE	NA
cauc,comm_Dessert,pyra	cauc	comm_Dessert	pyra	Chr11	6193200	6202172	0.859867	0.91245	0.769075	TRUE	NA	TRUE	NA	FALSE	NA
cauc,comm_Dessert,pyra	cauc	comm_Dessert	pyra	Chr11	6200001	6204918	0.88657	0.876462	0.642938	TRUE	NA	TRUE	NA	FALSE	NA
cauc,comm_Dessert,pyra	cauc	comm_Dessert	pyra	Chr11	6313051	6329614	0.611714	0.653268	0.483431	FALSE	NA	TRUE	NA	FALSE	NA
cauc,comm_Dessert,pyra	cauc	comm_Dessert	pyra	Chr11	6386771	6449114	0.724892	0.647569	0.476521	FALSE	NA	TRUE	NA	FALSE	NA
cauc,comm_Dessert,pyra	cauc	comm_Dessert	pyra	Chr11	6722431	6814290	0.707675	0.547705	0.486974	FALSE	NA	TRUE	NA	FALSE	NA
cauc,comm_Dessert,pyra	cauc	comm_Dessert	pyra	Chr11	8108143	8114956	0.662044	0.763156	0.418664	TRUE	NA	FALSE	NA	FALSE	NA
cauc,comm_Dessert,pyra	cauc	comm_Dessert	pyra	Chr11	8111705	8120814	0.772158	0.850007	0.577929	TRUE	NA	TRUE	NA	FALSE	NA
cauc,comm_Dessert,pyra	cauc	comm_Dessert	pyra	Chr11	8114958	8121598	0.671254	0.718015	0.420315	TRUE	NA	FALSE	NA	FALSE	NA
cauc,comm_Dessert,pyra	cauc	comm_Dessert	pyra	Chr11	8120866	8122967	0.665588	0.729133	0.522346	TRUE	NA	TRUE	NA	FALSE	NA
cauc,comm_Dessert,pyra	cauc	comm_Dessert	pyra	Chr11	8121690	8123905	0.597038	0.736053	0.470446	TRUE	NA	FALSE	NA	FALSE	NA
cauc,comm_Dessert,pyra	cauc	comm_Dessert	pyra	Chr11	8123134	8124556	0.70572	0.768031	0.519834	TRUE	NA	TRUE	NA	FALSE	NA
cauc,comm_Dessert,pyra	cauc	comm_Dessert	pyra	Chr11	8128384	8139846	0.731688	0.80091	0.37357	TRUE	NA	FALSE	NA	FALSE	NA
cauc,comm_Dessert,pyra	cauc	comm_Dessert	pyra	Chr11	8129276	8144405	0.580888	0.761265	0.288797	TRUE	NA	FALSE	NA	FALSE	NA
cauc,comm_Dessert,pyra	cauc	comm_Dessert	pyra	Chr11	8338351	8347464	-0.602151	5.65348	-0.456079	FALSE	NA	FALSE	NA	TRUE	NA
cauc,comm_Dessert,pyra	cauc	comm_Dessert	pyra	Chr11	8341922	8356340	-0.601089	-2.26472	-0.386703	FALSE	NA	FALSE	NA	TRUE	NA
cauc,comm_Dessert,pyra	cauc	comm_Dessert	pyra	Chr11	8487629	8499343	-0.366425	-0.966879	-0.378892	FALSE	NA	FALSE	NA	TRUE	NA
cauc,comm_Dessert,pyra	cauc	comm_Dessert	pyra	Chr11	8552481	8557901	0.614358	0.752246	0.52045	TRUE	NA	TRUE	NA	FALSE	NA
cauc,comm_Dessert,pyra	cauc	comm_Dessert	pyra	Chr11	8556727	8559661	0.645467	0.699208	0.578829	TRUE	NA	TRUE	NA	FALSE	NA
cauc,comm_Dessert,pyra	cauc	comm_Dessert	pyra	Chr11	8604157	8611862	0.284196	0.689482	0.131097	TRUE	NA	FALSE	NA	FALSE	NA
cauc,comm_Dessert,pyra	cauc	comm_Dessert	pyra	Chr11	8860219	8861291	0.21819	0.681271	0.467783	TRUE	NA	FALSE	NA	FALSE	NA
cauc,comm_Dessert,pyra	cauc	comm_Dessert	pyra	Chr11	8860716	8862486	0.165996	0.566018	0.515495	FALSE	NA	TRUE	NA	FALSE	NA
cauc,comm_Dessert,pyra	cauc	comm_Dessert	pyra	Chr11	9245904	9248467	0.053191	0.69193	0.335777	TRUE	NA	FALSE	NA	FALSE	NA
cauc,comm_Dessert,pyra	cauc	comm_Dessert	pyra	Chr11	9322655	9326254	0.347431	0.699296	0.414061	TRUE	NA	FALSE	NA	FALSE	NA
cauc,comm_Dessert,pyra	cauc	comm_Dessert	pyra	Chr11	9432160	9434608	0.370804	0.96831	0.632058	TRUE	NA	TRUE	NA	FALSE	NA
cauc,comm_Dessert,pyra	cauc	comm_Dessert	pyra	Chr11	9433017	9436035	0.128909	0.744045	0.41486	TRUE	NA	FALSE	NA	FALSE	NA
cauc,comm_Dessert,pyra	cauc	comm_Dessert	pyra	Chr11	9472364	9473580	0.119638	0.692402	0.366208	TRUE	NA	FALSE	NA	FALSE	NA
cauc,comm_Dessert,pyra	cauc	comm_Dessert	pyra	Chr11	10077019	10077823	0.106285	0.57164	0.548094	FALSE	NA	TRUE	NA	FALSE	NA
cauc,comm_Dessert,pyra	cauc	comm_Dessert	pyra	Chr11	10077415	10079636	0.117203	0.660372	0.561626	FALSE	NA	TRUE	NA	FALSE	NA
cauc,comm_Dessert,pyra	cauc	comm_Dessert	pyra	Chr11	10100851	10112654	-0.667338	-1.75771	-0.552384	FALSE	NA	FALSE	NA	TRUE	NA
cauc,comm_Dessert,pyra	cauc	comm_Dessert	pyra	Chr11	10107341	10116901	-0.725097	-1.93837	-0.547837	FALSE	NA	FALSE	NA	TRUE	NA
cauc,comm_Dessert,pyra	cauc	comm_Dessert	pyra	Chr11	10113359	10130184	-0.787736	-1.62235	-0.431778	FALSE	NA	FALSE	NA	TRUE	NA
cauc,comm_Dessert,pyra	cauc	comm_Dessert	pyra	Chr11	10153473	10155352	-0.089006	-1.42514	-0.410809	FALSE	NA	FALSE	NA	TRUE	pycom11g11500
cauc,comm_Dessert,pyra	cauc	comm_Dessert	pyra	Chr11	10214107	10220773	-0.663988	-1.03574	-0.38796	FALSE	NA	FALSE	NA	TRUE	NA
cauc,comm_Dessert,pyra	cauc	comm_Dessert	pyra	Chr11	10499434	10501385	0.101056	0.646481	0.522422	FALSE	NA	TRUE	NA	FALSE	NA
cauc,comm_Dessert,pyra	cauc	comm_Dessert	pyra	Chr11	10501391	10504345	-0.510366	-3.04086	-0.532462	FALSE	NA	FALSE	NA	TRUE	NA
cauc,comm_Dessert,pyra	cauc	comm_Dessert	pyra	Chr11	10502036	10506588	-0.793303	-2.64137	-0.534903	FALSE	NA	FALSE	NA	TRUE	NA
cauc,comm_Dessert,pyra	cauc	comm_Dessert	pyra	Chr11	10504360	10507981	-0.8038	-3.77897	-0.579614	FALSE	NA	FALSE	NA	TRUE	NA
cauc,comm_Dessert,pyra	cauc	comm_Dessert	pyra	Chr11	10506622	10514601	-0.751131	-17.6379	-0.680473	FALSE	NA	FALSE	NA	TRUE	NA
cauc,comm_Dessert,pyra	cauc	comm_Dessert	pyra	Chr11	10507988	10521960	-0.594032	-2.29179	-0.542416	FALSE	NA	FALSE	NA	TRUE	NA
cauc,comm_Dessert,pyra	cauc	comm_Dessert	pyra	Chr11	10753901	10755685	0.384467	0.608986	0.540072	FALSE	NA	TRUE	NA	FALSE	NA
cauc,comm_Dessert,pyra	cauc	comm_Dessert	pyra	Chr11	10754679	10756515	0.38466	0.663236	0.58372	FALSE	NA	TRUE	NA	FALSE	NA
cauc,comm_Dessert,pyra	cauc	comm_Dessert	pyra	Chr11	10755801	10760275	0.356514	0.661237	0.537705	FALSE	NA	TRUE	NA	FALSE	NA
cauc,comm_Dessert,pyra	cauc	comm_Dessert	pyra	Chr11	11171422	11180078	-0.20549	-1.74857	-0.498695	FALSE	NA	FALSE	NA	TRUE	NA
cauc,comm_Dessert,pyra	cauc	comm_Dessert	pyra	Chr11	11235379	11238805	-0.531722	-1.57929	-0.407645	FALSE	NA	FALSE	NA	TRUE	NA
cauc,comm_Dessert,pyra	cauc	comm_Dessert	pyra	Chr11	11770620	11826235	0.849264	0.631627	0.490185	FALSE	NA	TRUE	NA	FALSE	NA
cauc,comm_Dessert,pyra	cauc	comm_Dessert	pyra	Chr11	11946621	11951065	0.731437	0.702209	0.544919	TRUE	NA	TRUE	NA	FALSE	NA
cauc,comm_Dessert,pyra	cauc	comm_Dessert	pyra	Chr11	11949213	11953044	0.732467	0.69183	0.570896	TRUE	NA	TRUE	NA	FALSE	NA
cauc,comm_Dessert,pyra	cauc	comm_Dessert	pyra	Chr11	11951128	11957532	0.606037	0.604396	0.511139	FALSE	NA	TRUE	NA	FALSE	NA
cauc,comm_Dessert,pyra	cauc	comm_Dessert	pyra	Chr11	12833144	12839730	-0.675785	-1.36637	-0.388081	FALSE	NA	FALSE	NA	TRUE	NA
cauc,comm_Dessert,pyra	cauc	comm_Dessert	pyra	Chr11	13781662	13790803	-0.804563	-0.899807	-0.435498	FALSE	NA	FALSE	NA	TRUE	NA
cauc,comm_Dessert,pyra	cauc	comm_Dessert	pyra	Chr11	13786766	13795477	-0.811069	-1.22718	-0.497774	FALSE	NA	FALSE	NA	TRUE	NA
cauc,comm_Dessert,pyra	cauc	comm_Dessert	pyra	Chr11	13790874	13798776	-0.836236	-1.45369	-0.525837	FALSE	NA	FALSE	NA	TRUE	NA
cauc,comm_Dessert,pyra	cauc	comm_Dessert	pyra	Chr11	13795478	14022177	-0.885389	-1.79824	-0.572886	FALSE	NA	FALSE	NA	TRUE	NA
cauc,comm_Dessert,pyra	cauc	comm_Dessert	pyra	Chr11	13799109	14094523	-0.566581	-1.45922	-0.412281	FALSE	NA	FALSE	NA	TRUE	NA
cauc,comm_Dessert,pyra	cauc	comm_Dessert	pyra	Chr11	14565011	14599010	-0.589775	-1.87073	-0.490523	FALSE	NA	FALSE	NA	TRUE	NA
cauc,comm_Dessert,pyra	cauc	comm_Dessert	pyra	Chr11	14580630	14614515	-0.711801	-2.64014	-0.571572	FALSE	NA	FALSE	NA	TRUE	NA
cauc,comm_Dessert,pyra	cauc	comm_Dessert	pyra	Chr11	14599045	14615809	-0.701175	-1.52136	-0.451238	FALSE	NA	FALSE	NA	TRUE	NA
cauc,comm_Dessert,pyra	cauc	comm_Dessert	pyra	Chr11	15009936	15026795	-0.317622	-1.02163	-0.406877	FALSE	NA	FALSE	NA	TRUE	NA
cauc,comm_Dessert,pyra	cauc	comm_Dessert	pyra	Chr11	15160253	15168889	-0.695143	-1.27617	-0.447563	FALSE	NA	FALSE	NA	TRUE	NA
cauc,comm_Dessert,pyra	cauc	comm_Dessert	pyra	Chr11	17929863	17953885	-0.69557	-1.6138	-0.408262	FALSE	NA	FALSE	NA	TRUE	NA
cauc,comm_Dessert,pyra	cauc	comm_Dessert	pyra	Chr11	17988177	17991575	-0.758942	-1.42572	-0.44404	FALSE	NA	FALSE	NA	TRUE	NA
cauc,comm_Dessert,pyra	cauc	comm_Dessert	pyra	Chr11	17990265	17994856	-0.816064	-1.78563	-0.523669	FALSE	NA	FALSE	NA	TRUE	NA
cauc,comm_Dessert,pyra	cauc	comm_Dessert	pyra	Chr11	17991652	17998055	-0.729204	-1.22185	-0.419641	FALSE	NA	FALSE	NA	TRUE	NA
cauc,comm_Dessert,pyra	cauc	comm_Dessert	pyra	Chr11	18115733	18119011	-0.585321	-1.74472	-0.413418	FALSE	NA	FALSE	NA	TRUE	NA
cauc,comm_Dessert,pyra	cauc	comm_Dessert	pyra	Chr11	18174261	18180871	-0.735216	-0.96331	-0.415627	FALSE	NA	FALSE	NA	TRUE	NA
cauc,comm_Dessert,pyra	cauc	comm_Dessert	pyra	Chr11	18852722	18857863	-0.679692	-1.62576	-0.42732	FALSE	NA	FALSE	NA	TRUE	NA
cauc,comm_Dessert,pyra	cauc	comm_Dessert	pyra	Chr11	19344535	19372591	-0.631257	-1.07332	-0.405275	FALSE	NA	FALSE	NA	TRUE	NA
cauc,comm_Dessert,pyra	cauc	comm_Dessert	pyra	Chr11	19348235	19375111	-0.584157	-1.05577	-0.402526	FALSE	NA	FALSE	NA	TRUE	NA
cauc,comm_Dessert,pyra	cauc	comm_Dessert	pyra	Chr11	19958816	19976154	-0.544929	-1.65609	-0.511854	FALSE	NA	FALSE	NA	TRUE	NA
cauc,comm_Dessert,pyra	cauc	comm_Dessert	pyra	Chr11	19964594	19978169	-0.569225	-2.0256	-0.495746	FALSE	NA	FALSE	NA	TRUE	NA
cauc,comm_Dessert,pyra	cauc	comm_Dessert	pyra	Chr11	20044911	20049947	-0.75131	-1.13583	-0.426096	FALSE	NA	FALSE	NA	TRUE	NA
cauc,comm_Dessert,pyra	cauc	comm_Dessert	pyra	Chr11	20584634	20597342	0.813386	0.715164	0.572459	TRUE	NA	TRUE	NA	FALSE	NA
cauc,comm_Dessert,pyra	cauc	comm_Dessert	pyra	Chr11	20588140	20598751	0.870148	0.797369	0.575139	TRUE	NA	TRUE	NA	FALSE	NA
cauc,comm_Dessert,pyra	cauc	comm_Dessert	pyra	Chr11	20597345	20606661	0.846288	0.771252	0.548374	TRUE	NA	TRUE	NA	FALSE	NA
cauc,comm_Dessert,pyra	cauc	comm_Dessert	pyra	Chr11	20598756	20608171	0.866673	0.809185	0.620389	TRUE	NA	TRUE	NA	FALSE	NA
cauc,comm_Dessert,pyra	cauc	comm_Dessert	pyra	Chr11	20606783	20612364	0.886681	0.803818	0.659251	TRUE	NA	TRUE	NA	FALSE	NA
cauc,comm_Dessert,pyra	cauc	comm_Dessert	pyra	Chr11	20608213	20614217	0.884002	0.747298	0.59868	TRUE	NA	TRUE	NA	FALSE	NA
cauc,comm_Dessert,pyra	cauc	comm_Dessert	pyra	Chr11	20612875	20619822	0.893834	0.749325	0.572118	TRUE	NA	TRUE	NA	FALSE	NA
cauc,comm_Dessert,pyra	cauc	comm_Dessert	pyra	Chr11	20614954	20622481	0.854118	0.741252	0.548146	TRUE	NA	TRUE	NA	FALSE	NA
cauc,comm_Dessert,pyra	cauc	comm_Dessert	pyra	Chr11	20623582	20627009	0.756621	0.756748	0.323303	TRUE	NA	FALSE	NA	FALSE	NA
cauc,comm_Dessert,pyra	cauc	comm_Dessert	pyra	Chr11	20625221	20629472	0.783741	0.85502	0.409421	TRUE	NA	FALSE	NA	FALSE	NA
cauc,comm_Dessert,pyra	cauc	comm_Dessert	pyra	Chr11	20627015	20634853	0.735866	0.768267	0.473336	TRUE	NA	TRUE	NA	FALSE	NA
cauc,comm_Dessert,pyra	cauc	comm_Dessert	pyra	Chr11	20629515	20641299	0.749064	0.757932	0.41972	TRUE	NA	FALSE	NA	FALSE	NA
cauc,comm_Dessert,pyra	cauc	comm_Dessert	pyra	Chr11	20634926	20642861	0.808851	0.808993	0.428642	TRUE	NA	FALSE	NA	FALSE	NA
cauc,comm_Dessert,pyra	cauc	comm_Dessert	pyra	Chr11	20641307	20647283	0.746566	0.777315	0.447991	TRUE	NA	FALSE	NA	FALSE	NA
cauc,comm_Dessert,pyra	cauc	comm_Dessert	pyra	Chr11	20643090	20649566	0.731953	0.78018	0.447733	TRUE	NA	FALSE	NA	FALSE	NA
cauc,comm_Dessert,pyra	cauc	comm_Dessert	pyra	Chr11	20647379	20651524	0.764825	0.782984	0.49562	TRUE	NA	TRUE	NA	FALSE	NA
cauc,comm_Dessert,pyra	cauc	comm_Dessert	pyra	Chr11	21234610	21245654	-0.561307	-10.4387	-0.375106	FALSE	NA	FALSE	NA	TRUE	NA
cauc,comm_Dessert,pyra	cauc	comm_Dessert	pyra	Chr11	21478903	22164265	0.689738	0.727069	0.558442	TRUE	NA	TRUE	NA	FALSE	NA
cauc,comm_Dessert,pyra	cauc	comm_Dessert	pyra	Chr11	22161408	22166921	0.74101	0.747516	0.57086	TRUE	NA	TRUE	NA	FALSE	NA
cauc,comm_Dessert,pyra	cauc	comm_Dessert	pyra	Chr11	22164567	22168463	0.803831	0.791408	0.663379	TRUE	NA	TRUE	NA	FALSE	NA
cauc,comm_Dessert,pyra	cauc	comm_Dessert	pyra	Chr11	22166957	22169436	0.658237	0.727158	0.517269	TRUE	NA	TRUE	NA	FALSE	NA
cauc,comm_Dessert,pyra	cauc	comm_Dessert	pyra	Chr11	22169438	22171914	0.575767	0.679262	0.415376	TRUE	NA	FALSE	NA	FALSE	NA
cauc,comm_Dessert,pyra	cauc	comm_Dessert	pyra	Chr11	22170485	22179360	0.751917	0.72544	0.621875	TRUE	NA	TRUE	NA	FALSE	NA
cauc,comm_Dessert,pyra	cauc	comm_Dessert	pyra	Chr11	22171916	22196949	0.761163	0.733659	0.603261	TRUE	NA	TRUE	NA	FALSE	NA
cauc,comm_Dessert,pyra	cauc	comm_Dessert	pyra	Chr11	22179416	22199281	0.662387	0.72018	0.468386	TRUE	NA	FALSE	NA	FALSE	NA
cauc,comm_Dessert,pyra	cauc	comm_Dessert	pyra	Chr11	22339297	22341911	-0.422336	-2.20281	-0.475481	FALSE	NA	FALSE	NA	TRUE	NA
cauc,comm_Dessert,pyra	cauc	comm_Dessert	pyra	Chr11	22340627	22345313	-0.446192	-1.96799	-0.421914	FALSE	NA	FALSE	NA	TRUE	NA
cauc,comm_Dessert,pyra	cauc	comm_Dessert	pyra	Chr11	22454089	22460225	0.41137	0.677515	0.178023	TRUE	NA	FALSE	NA	FALSE	NA
cauc,comm_Dessert,pyra	cauc	comm_Dessert	pyra	Chr11	22519118	22523207	0.677313	0.718931	0.511652	TRUE	NA	TRUE	NA	FALSE	NA
cauc,comm_Dessert,pyra	cauc	comm_Dessert	pyra	Chr11	22521698	22524719	0.6914	0.749152	0.515771	TRUE	NA	TRUE	NA	FALSE	NA
cauc,comm_Dessert,pyra	cauc	comm_Dessert	pyra	Chr11	22523214	22526585	0.476544	0.725185	0.343454	TRUE	NA	FALSE	NA	FALSE	NA
cauc,comm_Dessert,pyra	cauc	comm_Dessert	pyra	Chr11	22524897	22528347	0.498784	0.716065	0.376899	TRUE	NA	FALSE	NA	FALSE	NA
cauc,comm_Dessert,pyra	cauc	comm_Dessert	pyra	Chr11	23258535	23263538	0.676893	0.708215	0.473544	TRUE	NA	TRUE	NA	FALSE	NA
cauc,comm_Dessert,pyra	cauc	comm_Dessert	pyra	Chr11	23260057	23266078	0.575915	0.683832	0.463518	TRUE	NA	FALSE	NA	FALSE	NA
cauc,comm_Dessert,pyra	cauc	comm_Dessert	pyra	Chr11	23275807	23286143	0.242666	0.951071	0.097617	TRUE	NA	FALSE	NA	FALSE	NA
cauc,comm_Dessert,pyra	cauc	comm_Dessert	pyra	Chr11	23396068	23404746	-0.763464	2.05386	-0.504455	FALSE	NA	FALSE	NA	TRUE	NA
cauc,comm_Dessert,pyra	cauc	comm_Dessert	pyra	Chr11	23446860	23449455	0.559759	0.718944	0.41335	TRUE	NA	FALSE	NA	FALSE	NA
cauc,comm_Dessert,pyra	cauc	comm_Dessert	pyra	Chr11	23448100	23450244	0.684481	0.707687	0.480712	TRUE	NA	TRUE	NA	FALSE	NA
cauc,comm_Dessert,pyra	cauc	comm_Dessert	pyra	Chr11	23449525	23451050	0.666981	0.684254	0.440173	TRUE	NA	FALSE	NA	FALSE	NA
cauc,comm_Dessert,pyra	cauc	comm_Dessert	pyra	Chr11	23450249	23452031	0.544238	0.683185	0.388628	TRUE	NA	FALSE	NA	FALSE	NA
cauc,comm_Dessert,pyra	cauc	comm_Dessert	pyra	Chr11	23500813	23505950	-0.524042	2.41974	-0.421972	FALSE	NA	FALSE	NA	TRUE	NA
cauc,comm_Dessert,pyra	cauc	comm_Dessert	pyra	Chr11	23505573	23507656	-0.65788	2.65069	-0.466827	FALSE	NA	FALSE	NA	TRUE	NA
cauc,comm_Dessert,pyra	cauc	comm_Dessert	pyra	Chr11	23625406	23629604	0.733028	0.712944	0.551004	TRUE	NA	TRUE	NA	FALSE	NA
cauc,comm_Dessert,pyra	cauc	comm_Dessert	pyra	Chr11	23628205	23658437	0.891433	0.732283	0.668741	TRUE	NA	TRUE	NA	FALSE	NA
cauc,comm_Dessert,pyra	cauc	comm_Dessert	pyra	Chr11	23629606	23659451	0.849032	0.703379	0.613177	TRUE	NA	TRUE	NA	FALSE	NA
cauc,comm_Dessert,pyra	cauc	comm_Dessert	pyra	Chr11	23658476	23663435	0.717735	0.64206	0.493697	FALSE	NA	TRUE	NA	FALSE	NA
cauc,comm_Dessert,pyra	cauc	comm_Dessert	pyra	Chr11	23922165	23925591	-0.428966	-1.90094	-0.446552	FALSE	NA	FALSE	NA	TRUE	NA
cauc,comm_Dessert,pyra	cauc	comm_Dessert	pyra	Chr11	24021186	24025043	0.637473	0.679052	0.555224	TRUE	NA	TRUE	NA	FALSE	NA
cauc,comm_Dessert,pyra	cauc	comm_Dessert	pyra	Chr11	24120833	24127189	0.474717	0.755913	0.320655	TRUE	NA	FALSE	NA	FALSE	NA
cauc,comm_Dessert,pyra	cauc	comm_Dessert	pyra	Chr11	24124737	24129510	0.381304	0.673422	0.28571	TRUE	NA	FALSE	NA	FALSE	NA
cauc,comm_Dessert,pyra	cauc	comm_Dessert	pyra	Chr11	24129586	24133956	0.445834	0.699617	0.509831	TRUE	NA	TRUE	NA	FALSE	NA
cauc,comm_Dessert,pyra	cauc	comm_Dessert	pyra	Chr11	24131840	24139565	0.495427	0.722338	0.430621	TRUE	NA	FALSE	NA	FALSE	NA
cauc,comm_Dessert,pyra	cauc	comm_Dessert	pyra	Chr11	24222806	24228619	-0.443456	-1.8103	-0.389967	FALSE	NA	FALSE	NA	TRUE	NA
cauc,comm_Dessert,pyra	cauc	comm_Dessert	pyra	Chr11	24291459	24293901	0.453878	0.672547	0.197188	TRUE	NA	FALSE	NA	FALSE	NA
cauc,comm_Dessert,pyra	cauc	comm_Dessert	pyra	Chr11	24307362	24313004	-0.574205	-7.4197	-0.554297	FALSE	NA	FALSE	NA	TRUE	NA
cauc,comm_Dessert,pyra	cauc	comm_Dessert	pyra	Chr11	24322239	24324737	-0.556111	-3.36878	-0.544912	FALSE	NA	FALSE	NA	TRUE	NA
cauc,comm_Dessert,pyra	cauc	comm_Dessert	pyra	Chr11	24323131	24326457	-0.557404	-3.68562	-0.602735	FALSE	NA	FALSE	NA	TRUE	NA
cauc,comm_Dessert,pyra	cauc	comm_Dessert	pyra	Chr11	24330970	24339165	-0.469711	-1.37099	-0.399223	FALSE	NA	FALSE	NA	TRUE	NA
cauc,comm_Dessert,pyra	cauc	comm_Dessert	pyra	Chr11	24344406	24354960	-0.432155	2.32222	-0.493958	FALSE	NA	FALSE	NA	TRUE	NA
cauc,comm_Dessert,pyra	cauc	comm_Dessert	pyra	Chr11	24350590	24357152	-0.481367	2.27473	-0.457247	FALSE	NA	FALSE	NA	TRUE	NA
cauc,comm_Dessert,pyra	cauc	comm_Dessert	pyra	Chr11	24355241	24362079	-0.552731	5.11336	-0.454148	FALSE	NA	FALSE	NA	TRUE	NA
cauc,comm_Dessert,pyra	cauc	comm_Dessert	pyra	Chr11	24397433	24415758	0.504861	0.680853	0.473502	TRUE	NA	TRUE	NA	FALSE	NA
cauc,comm_Dessert,pyra	cauc	comm_Dessert	pyra	Chr11	24424190	24431249	0.500512	0.695115	0.428318	TRUE	NA	FALSE	NA	FALSE	NA
cauc,comm_Dessert,pyra	cauc	comm_Dessert	pyra	Chr11	24431251	24431964	0.379522	0.677609	0.364893	TRUE	NA	FALSE	NA	FALSE	NA
cauc,comm_Dessert,pyra	cauc	comm_Dessert	pyra	Chr11	24431601	24432357	0.381312	0.726806	0.427968	TRUE	NA	FALSE	NA	FALSE	NA
cauc,comm_Dessert,pyra	cauc	comm_Dessert	pyra	Chr11	24431968	24432908	0.398504	0.730332	0.422235	TRUE	NA	FALSE	NA	FALSE	NA
cauc,comm_Dessert,pyra	cauc	comm_Dessert	pyra	Chr11	24432406	24434022	0.52763	0.757714	0.448284	TRUE	NA	FALSE	NA	FALSE	NA
cauc,comm_Dessert,pyra	cauc	comm_Dessert	pyra	Chr11	24432909	24434592	0.591302	0.82295	0.558631	TRUE	NA	TRUE	NA	FALSE	NA
cauc,comm_Dessert,pyra	cauc	comm_Dessert	pyra	Chr11	24434033	24435279	0.565273	0.808359	0.597814	TRUE	NA	TRUE	NA	FALSE	NA
cauc,comm_Dessert,pyra	cauc	comm_Dessert	pyra	Chr11	24434598	24436373	0.531179	0.756214	0.50802	TRUE	NA	TRUE	NA	FALSE	NA
cauc,comm_Dessert,pyra	cauc	comm_Dessert	pyra	Chr11	24435336	24437071	0.513979	0.77348	0.480875	TRUE	NA	TRUE	NA	FALSE	NA
cauc,comm_Dessert,pyra	cauc	comm_Dessert	pyra	Chr11	24437073	24439835	0.48386	0.719705	0.3903	TRUE	NA	FALSE	NA	FALSE	NA
cauc,comm_Dessert,pyra	cauc	comm_Dessert	pyra	Chr11	24438266	24440345	0.588236	0.736605	0.507015	TRUE	NA	TRUE	NA	FALSE	NA
cauc,comm_Dessert,pyra	cauc	comm_Dessert	pyra	Chr11	24439836	24440997	0.613483	0.719166	0.531381	TRUE	NA	TRUE	NA	FALSE	NA
cauc,comm_Dessert,pyra	cauc	comm_Dessert	pyra	Chr11	24440371	24446073	0.669955	0.819529	0.650759	TRUE	NA	TRUE	NA	FALSE	NA
cauc,comm_Dessert,pyra	cauc	comm_Dessert	pyra	Chr11	24441006	24448657	0.480938	0.705594	0.496344	TRUE	NA	TRUE	NA	FALSE	NA
cauc,comm_Dessert,pyra	cauc	comm_Dessert	pyra	Chr11	24808941	24814945	0.654771	0.731412	0.404616	TRUE	NA	FALSE	NA	FALSE	NA
cauc,comm_Dessert,pyra	cauc	comm_Dessert	pyra	Chr11	24949349	24952799	0.589608	0.556649	0.495528	FALSE	NA	TRUE	NA	FALSE	NA
cauc,comm_Dessert,pyra	cauc	comm_Dessert	pyra	Chr11	24997274	25006470	0.653966	0.687469	0.474354	TRUE	NA	TRUE	NA	FALSE	NA
cauc,comm_Dessert,pyra	cauc	comm_Dessert	pyra	Chr11	25000100	25017374	0.690067	0.748693	0.463594	TRUE	NA	FALSE	NA	FALSE	NA
cauc,comm_Dessert,pyra	cauc	comm_Dessert	pyra	Chr11	25116166	25119763	0.441185	0.748377	0.462832	TRUE	NA	FALSE	NA	FALSE	NA
cauc,comm_Dessert,pyra	cauc	comm_Dessert	pyra	Chr11	25118296	25126542	0.398906	0.72215	0.416247	TRUE	NA	FALSE	NA	FALSE	NA
cauc,comm_Dessert,pyra	cauc	comm_Dessert	pyra	Chr11	25126570	25132086	0.393655	0.693293	0.363389	TRUE	NA	FALSE	NA	FALSE	NA
cauc,comm_Dessert,pyra	cauc	comm_Dessert	pyra	Chr11	25561573	25567900	0.466733	0.64793	0.500633	FALSE	NA	TRUE	NA	FALSE	NA
cauc,comm_Dessert,pyra	cauc	comm_Dessert	pyra	Chr11	25658330	25664874	0.714204	0.75935	0.524077	TRUE	NA	TRUE	NA	FALSE	NA
cauc,comm_Dessert,pyra	cauc	comm_Dessert	pyra	Chr11	25660104	25668396	0.856658	0.820406	0.632145	TRUE	NA	TRUE	NA	FALSE	NA
cauc,comm_Dessert,pyra	cauc	comm_Dessert	pyra	Chr11	25665777	25672088	0.840976	0.770992	0.559139	TRUE	NA	TRUE	NA	FALSE	NA
cauc,comm_Dessert,pyra	cauc	comm_Dessert	pyra	Chr11	25668505	25681314	0.842699	0.759453	0.532626	TRUE	NA	TRUE	NA	FALSE	NA
cauc,comm_Dessert,pyra	cauc	comm_Dessert	pyra	Chr11	25672543	25683615	0.76833	0.676063	0.512281	TRUE	NA	TRUE	NA	FALSE	NA
cauc,comm_Dessert,pyra	cauc	comm_Dessert	pyra	Chr11	25709683	25715955	-0.82547	4.41831	-0.439391	FALSE	NA	FALSE	NA	TRUE	NA
cauc,comm_Dessert,pyra	cauc	comm_Dessert	pyra	Chr11	25825181	25839862	0.528258	0.689576	0.499428	TRUE	NA	TRUE	NA	FALSE	NA
cauc,comm_Dessert,pyra	cauc	comm_Dessert	pyra	Chr11	25837641	25841513	0.564751	0.695868	0.537702	TRUE	NA	TRUE	NA	FALSE	NA
cauc,comm_Dessert,pyra	cauc	comm_Dessert	pyra	Chr11	25952776	25957021	0.727367	0.798077	0.39312	TRUE	NA	FALSE	NA	FALSE	NA
cauc,comm_Dessert,pyra	cauc	comm_Dessert	pyra	Chr11	26408696	26413961	0.506189	0.760653	0.459419	TRUE	NA	FALSE	NA	FALSE	NA
cauc,comm_Dessert,pyra	cauc	comm_Dessert	pyra	Chr11	26410351	26415620	0.578116	0.774509	0.558344	TRUE	NA	TRUE	NA	FALSE	NA
cauc,comm_Dessert,pyra	cauc	comm_Dessert	pyra	Chr11	26413965	26426238	0.49225	0.725426	0.45877	TRUE	NA	FALSE	NA	FALSE	NA
cauc,comm_Dessert,pyra	cauc	comm_Dessert	pyra	Chr11	26415701	26428839	0.519616	0.767734	0.465933	TRUE	NA	FALSE	NA	FALSE	NA
cauc,comm_Dessert,pyra	cauc	comm_Dessert	pyra	Chr11	26426264	26441712	0.734581	0.854786	0.572731	TRUE	NA	TRUE	NA	FALSE	NA
cauc,comm_Dessert,pyra	cauc	comm_Dessert	pyra	Chr11	26429120	26455532	0.646703	0.783991	0.550972	TRUE	NA	TRUE	NA	FALSE	NA
cauc,comm_Dessert,pyra	cauc	comm_Dessert	pyra	Chr11	26479110	26486890	0.727497	0.737064	0.58588	TRUE	NA	TRUE	NA	FALSE	NA
cauc,comm_Dessert,pyra	cauc	comm_Dessert	pyra	Chr11	26494935	26507138	0.645572	0.74531	0.585654	TRUE	NA	TRUE	NA	FALSE	NA
cauc,comm_Dessert,pyra	cauc	comm_Dessert	pyra	Chr11	26502482	26522627	0.454569	0.661205	0.51737	FALSE	NA	TRUE	NA	FALSE	NA
cauc,comm_Dessert,pyra	cauc	comm_Dessert	pyra	Chr11	26763164	26769771	0.52804	0.722977	0.497354	TRUE	NA	TRUE	NA	FALSE	NA
cauc,comm_Dessert,pyra	cauc	comm_Dessert	pyra	Chr11	26766982	26773983	0.571301	0.780353	0.460192	TRUE	NA	FALSE	NA	FALSE	NA
cauc,comm_Dessert,pyra	cauc	comm_Dessert	pyra	Chr11	26779071	26787899	0.598144	0.842426	0.715931	TRUE	NA	TRUE	NA	FALSE	NA
cauc,comm_Dessert,pyra	cauc	comm_Dessert	pyra	Chr11	26784811	26788730	0.707213	0.898114	0.749751	TRUE	NA	TRUE	NA	FALSE	NA
cauc,comm_Dessert,pyra	cauc	comm_Dessert	pyra	Chr11	26788020	26794038	0.720786	0.89346	0.713444	TRUE	NA	TRUE	NA	FALSE	NA
cauc,comm_Dessert,pyra	cauc	comm_Dessert	pyra	Chr11	26788737	26796994	0.552268	0.829262	0.662308	TRUE	NA	TRUE	NA	FALSE	NA
cauc,comm_Dessert,pyra	cauc	comm_Dessert	pyra	Chr11	26794055	26806295	0.555453	0.789989	0.627453	TRUE	NA	TRUE	NA	FALSE	NA
cauc,comm_Dessert,pyra	cauc	comm_Dessert	pyra	Chr11	26838112	26843974	0.688291	0.586425	0.521123	FALSE	NA	TRUE	NA	FALSE	NA
cauc,comm_Dessert,pyra	cauc	comm_Dessert	pyra	Chr11	26840449	26848329	0.625041	0.651155	0.512987	FALSE	NA	TRUE	NA	FALSE	NA
cauc,comm_Dessert,pyra	cauc	comm_Dessert	pyra	Chr11	26882884	26892579	0.264743	0.698892	0.396061	TRUE	NA	FALSE	NA	FALSE	NA
cauc,comm_Dessert,pyra	cauc	comm_Dessert	pyra	Chr11	26978607	26989574	0.815337	0.70225	0.516221	TRUE	NA	TRUE	NA	FALSE	NA
cauc,comm_Dessert,pyra	cauc	comm_Dessert	pyra	Chr11	27012854	27017824	0.596658	0.720226	0.451283	TRUE	NA	FALSE	NA	FALSE	NA
cauc,comm_Dessert,pyra	cauc	comm_Dessert	pyra	Chr11	27068140	27076833	-0.448612	-1.56539	-0.404293	FALSE	NA	FALSE	NA	TRUE	NA
cauc,comm_Dessert,pyra	cauc	comm_Dessert	pyra	Chr11	27072653	27079365	-0.501377	-2.45547	-0.578087	FALSE	NA	FALSE	NA	TRUE	NA
cauc,comm_Dessert,pyra	cauc	comm_Dessert	pyra	Chr11	27076834	27081691	-0.42193	-1.37566	-0.462636	FALSE	NA	FALSE	NA	TRUE	NA
cauc,comm_Dessert,pyra	cauc	comm_Dessert	pyra	Chr11	27084880	27089660	-0.432287	-1.6488	-0.37466	FALSE	NA	FALSE	NA	TRUE	NA
cauc,comm_Dessert,pyra	cauc	comm_Dessert	pyra	Chr11	27139707	27144011	0.488971	0.701953	0.441061	TRUE	NA	FALSE	NA	FALSE	NA
cauc,comm_Dessert,pyra	cauc	comm_Dessert	pyra	Chr11	27210658	27216849	0.800631	0.702703	0.39799	TRUE	NA	FALSE	NA	FALSE	NA
cauc,comm_Dessert,pyra	cauc	comm_Dessert	pyra	Chr11	27240918	27264245	0.4754	0.762365	0.180681	TRUE	NA	FALSE	NA	FALSE	NA
cauc,comm_Dessert,pyra	cauc	comm_Dessert	pyra	Chr11	27263069	27280666	0.602758	0.726059	0.3514	TRUE	NA	FALSE	NA	FALSE	NA
cauc,comm_Dessert,pyra	cauc	comm_Dessert	pyra	Chr11	27265069	27296436	0.512781	0.714833	0.296636	TRUE	NA	FALSE	NA	FALSE	NA
cauc,comm_Dessert,pyra	cauc	comm_Dessert	pyra	Chr11	27280729	27303911	0.496025	0.679977	0.288519	TRUE	NA	FALSE	NA	FALSE	NA
cauc,comm_Dessert,pyra	cauc	comm_Dessert	pyra	Chr11	27316721	27331911	0.760065	0.642118	0.522005	FALSE	NA	TRUE	NA	FALSE	NA
cauc,comm_Dessert,pyra	cauc	comm_Dessert	pyra	Chr11	27361350	27369672	0.471749	0.696332	0.350134	TRUE	NA	FALSE	NA	FALSE	NA
cauc,comm_Dessert,pyra	cauc	comm_Dessert	pyra	Chr11	27365875	27371163	0.377335	0.705339	0.357798	TRUE	NA	FALSE	NA	FALSE	NA
cauc,comm_Dessert,pyra	cauc	comm_Dessert	pyra	Chr11	27369689	27371763	0.357222	0.757113	0.330734	TRUE	NA	FALSE	NA	FALSE	NA
cauc,comm_Dessert,pyra	cauc	comm_Dessert	pyra	Chr11	27371168	27373043	0.451169	0.804512	0.482621	TRUE	NA	TRUE	NA	FALSE	NA
cauc,comm_Dessert,pyra	cauc	comm_Dessert	pyra	Chr11	27371910	27373950	0.415372	0.765128	0.433379	TRUE	NA	FALSE	NA	FALSE	NA
cauc,comm_Dessert,pyra	cauc	comm_Dessert	pyra	Chr11	27373055	27374886	0.330178	0.778635	0.359155	TRUE	NA	FALSE	NA	FALSE	NA
cauc,comm_Dessert,pyra	cauc	comm_Dessert	pyra	Chr11	27373955	27379885	0.418985	0.80218	0.371259	TRUE	NA	FALSE	NA	FALSE	NA
cauc,comm_Dessert,pyra	cauc	comm_Dessert	pyra	Chr11	27374890	27381571	0.415184	0.780673	0.40542	TRUE	NA	FALSE	NA	FALSE	NA
cauc,comm_Dessert,pyra	cauc	comm_Dessert	pyra	Chr11	27379893	27383918	0.400784	0.770421	0.501916	TRUE	NA	TRUE	NA	FALSE	NA
cauc,comm_Dessert,pyra	cauc	comm_Dessert	pyra	Chr11	27381574	27387333	0.364422	0.690958	0.385117	TRUE	NA	FALSE	NA	FALSE	NA
cauc,comm_Dessert,pyra	cauc	comm_Dessert	pyra	Chr11	27464999	27469794	0.722883	0.645003	0.488876	FALSE	NA	TRUE	NA	FALSE	NA
cauc,comm_Dessert,pyra	cauc	comm_Dessert	pyra	Chr11	27518490	27526478	0.624862	0.711253	0.295423	TRUE	NA	FALSE	NA	FALSE	NA
cauc,comm_Dessert,pyra	cauc	comm_Dessert	pyra	Chr11	27522362	27531001	0.642028	0.735088	0.376629	TRUE	NA	FALSE	NA	FALSE	NA
cauc,comm_Dessert,pyra	cauc	comm_Dessert	pyra	Chr11	27526550	27533937	0.615115	0.75669	0.338172	TRUE	NA	FALSE	NA	FALSE	NA
cauc,comm_Dessert,pyra	cauc	comm_Dessert	pyra	Chr11	27564244	27578336	0.571748	0.74812	0.365985	TRUE	NA	FALSE	NA	FALSE	NA
cauc,comm_Dessert,pyra	cauc	comm_Dessert	pyra	Chr11	27608040	27618386	-0.57485	-2.09358	-0.378882	FALSE	NA	FALSE	NA	TRUE	NA
cauc,comm_Dessert,pyra	cauc	comm_Dessert	pyra	Chr11	27793475	27814190	0.647318	0.717627	0.396275	TRUE	NA	FALSE	NA	FALSE	NA
cauc,comm_Dessert,pyra	cauc	comm_Dessert	pyra	Chr11	27842521	27892287	0.673623	0.698134	0.529628	TRUE	NA	TRUE	NA	FALSE	NA
cauc,comm_Dessert,pyra	cauc	comm_Dessert	pyra	Chr11	27885481	27895063	0.590108	0.720853	0.522629	TRUE	NA	TRUE	NA	FALSE	NA
cauc,comm_Dessert,pyra	cauc	comm_Dessert	pyra	Chr11	27892293	27899107	0.673772	0.748895	0.554614	TRUE	NA	TRUE	NA	FALSE	NA
cauc,comm_Dessert,pyra	cauc	comm_Dessert	pyra	Chr11	27895285	27908372	0.641783	0.706646	0.509735	TRUE	NA	TRUE	NA	FALSE	NA
cauc,comm_Dessert,pyra	cauc	comm_Dessert	pyra	Chr11	27934995	27951871	0.630844	0.719143	0.578583	TRUE	NA	TRUE	NA	FALSE	NA
cauc,comm_Dessert,pyra	cauc	comm_Dessert	pyra	Chr11	27946362	27959308	0.678377	0.729191	0.475119	TRUE	NA	TRUE	NA	FALSE	NA
cauc,comm_Dessert,pyra	cauc	comm_Dessert	pyra	Chr11	27959392	27966022	0.933574	0.721812	0.631074	TRUE	NA	TRUE	NA	FALSE	NA
cauc,comm_Dessert,pyra	cauc	comm_Dessert	pyra	Chr11	27965439	27969490	0.8859	0.778309	0.641225	TRUE	NA	TRUE	NA	FALSE	NA
cauc,comm_Dessert,pyra	cauc	comm_Dessert	pyra	Chr11	27966026	27970682	0.769165	0.786499	0.600177	TRUE	NA	TRUE	NA	FALSE	NA
cauc,comm_Dessert,pyra	cauc	comm_Dessert	pyra	Chr11	27969524	27978086	0.706063	0.720354	0.551758	TRUE	NA	TRUE	NA	FALSE	NA
cauc,comm_Dessert,pyra	cauc	comm_Dessert	pyra	Chr11	28032370	28041319	0.606671	0.693761	0.447792	TRUE	NA	FALSE	NA	FALSE	NA
cauc,comm_Dessert,pyra	cauc	comm_Dessert	pyra	Chr11	28034808	28044640	0.606693	0.752813	0.404303	TRUE	NA	FALSE	NA	FALSE	NA
cauc,comm_Dessert,pyra	cauc	comm_Dessert	pyra	Chr11	28041406	28051372	0.507718	0.724766	0.362995	TRUE	NA	FALSE	NA	FALSE	NA
cauc,comm_Dessert,pyra	cauc	comm_Dessert	pyra	Chr11	28044747	28058268	0.5789	0.745359	0.430496	TRUE	NA	FALSE	NA	FALSE	NA
cauc,comm_Dessert,pyra	cauc	comm_Dessert	pyra	Chr11	28051491	28066777	0.643935	0.720444	0.537692	TRUE	NA	TRUE	NA	FALSE	NA
cauc,comm_Dessert,pyra	cauc	comm_Dessert	pyra	Chr11	28058340	28069903	0.545818	0.643831	0.478473	FALSE	NA	TRUE	NA	FALSE	NA
cauc,comm_Dessert,pyra	cauc	comm_Dessert	pyra	Chr11	28180770	28186723	0.38286	0.939715	0.26223	TRUE	NA	FALSE	NA	FALSE	NA
cauc,comm_Dessert,pyra	cauc	comm_Dessert	pyra	Chr11	28184681	28191091	0.609926	0.797646	0.531582	TRUE	NA	TRUE	NA	FALSE	NA
cauc,comm_Dessert,pyra	cauc	comm_Dessert	pyra	Chr11	28186875	28196018	0.786326	0.814206	0.628756	TRUE	NA	TRUE	NA	FALSE	NA
cauc,comm_Dessert,pyra	cauc	comm_Dessert	pyra	Chr11	28191155	28201632	0.744416	0.763485	0.546731	TRUE	NA	TRUE	NA	FALSE	NA
cauc,comm_Dessert,pyra	cauc	comm_Dessert	pyra	Chr11	28196021	28206675	0.615316	0.71014	0.406911	TRUE	NA	FALSE	NA	FALSE	NA
cauc,comm_Dessert,pyra	cauc	comm_Dessert	pyra	Chr11	28252832	28262640	0.755133	0.717077	0.480356	TRUE	NA	TRUE	NA	FALSE	NA
cauc,comm_Dessert,pyra	cauc	comm_Dessert	pyra	Chr11	28254178	28270873	0.841979	0.791742	0.624194	TRUE	NA	TRUE	NA	FALSE	NA
cauc,comm_Dessert,pyra	cauc	comm_Dessert	pyra	Chr11	28262713	28279681	0.76223	0.769232	0.537869	TRUE	NA	TRUE	NA	FALSE	NA
cauc,comm_Dessert,pyra	cauc	comm_Dessert	pyra	Chr11	28271008	28290321	0.703534	0.680027	0.418292	TRUE	NA	FALSE	NA	FALSE	NA
cauc,comm_Dessert,pyra	cauc	comm_Dessert	pyra	Chr11	28312733	28325849	0.644042	0.677893	0.379128	TRUE	NA	FALSE	NA	FALSE	NA
cauc,comm_Dessert,pyra	cauc	comm_Dessert	pyra	Chr11	28368320	28380284	0.746521	0.799773	0.570324	TRUE	NA	TRUE	NA	FALSE	NA
cauc,comm_Dessert,pyra	cauc	comm_Dessert	pyra	Chr11	28388457	28396542	0.658815	0.697327	0.33072	TRUE	NA	FALSE	NA	FALSE	NA
cauc,comm_Dessert,pyra	cauc	comm_Dessert	pyra	Chr11	28393887	28399222	0.81865	0.749155	0.46147	TRUE	NA	FALSE	NA	FALSE	NA
cauc,comm_Dessert,pyra	cauc	comm_Dessert	pyra	Chr11	28423238	28431820	0.797751	0.744843	0.491689	TRUE	NA	TRUE	NA	FALSE	NA
cauc,comm_Dessert,pyra	cauc	comm_Dessert	pyra	Chr11	28428941	28440134	0.852361	0.758587	0.517413	TRUE	NA	TRUE	NA	FALSE	NA
cauc,comm_Dessert,pyra	cauc	comm_Dessert	pyra	Chr11	28432484	28444300	0.818572	0.677518	0.485065	TRUE	NA	TRUE	NA	FALSE	NA
cauc,comm_Dessert,pyra	cauc	comm_Dessert	pyra	Chr11	28464318	28468991	0.835653	0.674203	0.513659	TRUE	NA	TRUE	NA	FALSE	NA
cauc,comm_Dessert,pyra	cauc	comm_Dessert	pyra	Chr11	28802306	28806598	0.673128	0.694369	0.434233	TRUE	NA	FALSE	NA	FALSE	NA
cauc,comm_Dessert,pyra	cauc	comm_Dessert	pyra	Chr11	28815862	28819226	0.756547	0.732111	0.530966	TRUE	NA	TRUE	NA	FALSE	NA
cauc,comm_Dessert,pyra	cauc	comm_Dessert	pyra	Chr11	28817846	28820429	0.758053	0.735616	0.598074	TRUE	NA	TRUE	NA	FALSE	NA
cauc,comm_Dessert,pyra	cauc	comm_Dessert	pyra	Chr11	28819236	28822753	0.782988	0.727331	0.619013	TRUE	NA	TRUE	NA	FALSE	NA
cauc,comm_Dessert,pyra	cauc	comm_Dessert	pyra	Chr11	28820437	28826137	0.831839	0.683975	0.465807	TRUE	NA	FALSE	NA	FALSE	NA
cauc,comm_Dessert,pyra	cauc	comm_Dessert	pyra	Chr11	28938203	28950249	0.878509	0.707162	0.444902	TRUE	NA	FALSE	NA	FALSE	NA
cauc,comm_Dessert,pyra	cauc	comm_Dessert	pyra	Chr11	28945732	28954003	0.767251	0.698823	0.452551	TRUE	NA	FALSE	NA	FALSE	NA
cauc,comm_Dessert,pyra	cauc	comm_Dessert	pyra	Chr11	29006096	29016921	-0.771367	-2.29125	-0.441038	FALSE	NA	FALSE	NA	TRUE	NA
cauc,comm_Dessert,pyra	cauc	comm_Dessert	pyra	Chr11	29034289	29039697	0.744964	0.814866	0.525872	TRUE	NA	TRUE	NA	FALSE	NA
cauc,comm_Dessert,pyra	cauc	comm_Dessert	pyra	Chr11	29037827	29044167	0.656322	0.754353	0.547102	TRUE	NA	TRUE	NA	FALSE	NA
cauc,comm_Dessert,pyra	cauc	comm_Dessert	pyra	Chr11	29040027	29049212	0.556851	0.677685	0.468694	TRUE	NA	FALSE	NA	FALSE	NA
cauc,comm_Dessert,pyra	cauc	comm_Dessert	pyra	Chr11	29130665	29137860	0.486617	0.693538	0.27591	TRUE	NA	FALSE	NA	FALSE	NA
cauc,comm_Dessert,pyra	cauc	comm_Dessert	pyra	Chr11	29133559	29149091	0.513173	0.701742	0.28738	TRUE	NA	FALSE	NA	FALSE	NA
cauc,comm_Dessert,pyra	cauc	comm_Dessert	pyra	Chr11	29153613	29158276	0.651665	0.693237	0.464873	TRUE	NA	FALSE	NA	FALSE	NA
cauc,comm_Dessert,pyra	cauc	comm_Dessert	pyra	Chr11	29158369	29164288	0.626718	0.683358	0.462201	TRUE	NA	FALSE	NA	FALSE	NA
cauc,comm_Dessert,pyra	cauc	comm_Dessert	pyra	Chr11	29287576	29292587	-0.55633	-1.56867	-0.428468	FALSE	NA	FALSE	NA	TRUE	NA
cauc,comm_Dessert,pyra	cauc	comm_Dessert	pyra	Chr11	29390448	29401360	0.837349	0.67631	0.474909	TRUE	NA	TRUE	NA	FALSE	NA
cauc,comm_Dessert,pyra	cauc	comm_Dessert	pyra	Chr11	29396576	29404557	0.744393	0.674958	0.446061	TRUE	NA	FALSE	NA	FALSE	NA
cauc,comm_Dessert,pyra	cauc	comm_Dessert	pyra	Chr11	29633863	29646400	-0.698983	-1.04419	-0.472463	FALSE	NA	FALSE	NA	TRUE	NA
cauc,comm_Dessert,pyra	cauc	comm_Dessert	pyra	Chr11	29639970	29647697	-0.666559	-1.28619	-0.496019	FALSE	NA	FALSE	NA	TRUE	NA
cauc,comm_Dessert,pyra	cauc	comm_Dessert	pyra	Chr11	29667095	29675121	0.65489	0.672573	0.427774	TRUE	NA	FALSE	NA	FALSE	NA
cauc,comm_Dessert,pyra	cauc	comm_Dessert	pyra	Chr11	29761523	29767245	0.784729	0.788361	0.538226	TRUE	NA	TRUE	NA	FALSE	NA
cauc,comm_Dessert,pyra	cauc	comm_Dessert	pyra	Chr11	29763876	29783538	0.837428	0.655501	0.524325	FALSE	NA	TRUE	NA	FALSE	NA
cauc,comm_Dessert,pyra	cauc	comm_Dessert	pyra	Chr11	29901430	29910538	0.516361	0.718956	0.179492	TRUE	NA	FALSE	NA	FALSE	NA
cauc,comm_Dessert,pyra	cauc	comm_Dessert	pyra	Chr11	29916837	29928381	0.518575	0.709646	0.30513	TRUE	NA	FALSE	NA	FALSE	NA
cauc,comm_Dessert,pyra	cauc	comm_Dessert	pyra	Chr11	29962611	29965235	0.542755	0.674585	0.340265	TRUE	NA	FALSE	NA	FALSE	NA
cauc,comm_Dessert,pyra	cauc	comm_Dessert	pyra	Chr11	29969479	29971641	0.314981	0.687588	0.125077	TRUE	NA	FALSE	NA	FALSE	NA
cauc,comm_Dessert,pyra	cauc	comm_Dessert	pyra	Chr11	29970623	29972463	0.418476	0.730726	0.173556	TRUE	NA	FALSE	NA	FALSE	NA
cauc,comm_Dessert,pyra	cauc	comm_Dessert	pyra	Chr11	29971665	29974426	0.577463	0.67645	0.315835	TRUE	NA	FALSE	NA	FALSE	NA
cauc,comm_Dessert,pyra	cauc	comm_Dessert	pyra	Chr12	23977	25595	0.682104	0.698181	0.344985	TRUE	NA	FALSE	NA	FALSE	NA
cauc,comm_Dessert,pyra	cauc	comm_Dessert	pyra	Chr12	25088	26377	0.578883	0.756812	0.275113	TRUE	NA	FALSE	NA	FALSE	NA
cauc,comm_Dessert,pyra	cauc	comm_Dessert	pyra	Chr12	25641	27515	0.536087	0.720284	0.250246	TRUE	NA	FALSE	NA	FALSE	NA
cauc,comm_Dessert,pyra	cauc	comm_Dessert	pyra	Chr12	26401	28149	0.496075	0.707856	0.211763	TRUE	NA	FALSE	NA	FALSE	NA
cauc,comm_Dessert,pyra	cauc	comm_Dessert	pyra	Chr12	27530	29470	0.408495	0.764201	0.165377	TRUE	NA	FALSE	NA	FALSE	NA
cauc,comm_Dessert,pyra	cauc	comm_Dessert	pyra	Chr12	410612	413137	0.325569	0.791264	0.48585	TRUE	NA	TRUE	NA	FALSE	NA
cauc,comm_Dessert,pyra	cauc	comm_Dessert	pyra	Chr12	412081	414421	0.417403	0.839147	0.59653	TRUE	NA	TRUE	NA	FALSE	NA
cauc,comm_Dessert,pyra	cauc	comm_Dessert	pyra	Chr12	413138	419990	0.449669	0.70917	0.481799	TRUE	NA	TRUE	NA	FALSE	NA
cauc,comm_Dessert,pyra	cauc	comm_Dessert	pyra	Chr12	501837	505188	0.852262	0.713431	0.704624	TRUE	NA	TRUE	NA	FALSE	NA
cauc,comm_Dessert,pyra	cauc	comm_Dessert	pyra	Chr12	503447	506837	0.814652	0.728964	0.6077	TRUE	NA	TRUE	NA	FALSE	NA
cauc,comm_Dessert,pyra	cauc	comm_Dessert	pyra	Chr12	599095	603647	-0.494153	-1.91432	-0.379813	FALSE	NA	FALSE	NA	TRUE	NA
cauc,comm_Dessert,pyra	cauc	comm_Dessert	pyra	Chr12	627333	633261	-0.450142	-1.02794	-0.409679	FALSE	NA	FALSE	NA	TRUE	NA
cauc,comm_Dessert,pyra	cauc	comm_Dessert	pyra	Chr12	735023	743383	0.386988	0.733207	0.587047	TRUE	NA	TRUE	NA	FALSE	NA
cauc,comm_Dessert,pyra	cauc	comm_Dessert	pyra	Chr12	738485	745063	0.617281	0.697035	0.562516	TRUE	NA	TRUE	NA	FALSE	NA
cauc,comm_Dessert,pyra	cauc	comm_Dessert	pyra	Chr12	929314	936722	-0.39161	-3.2356	-0.455587	FALSE	NA	FALSE	NA	TRUE	NA
cauc,comm_Dessert,pyra	cauc	comm_Dessert	pyra	Chr12	932468	941202	-0.337379	-2.41322	-0.497312	FALSE	NA	FALSE	NA	TRUE	NA
cauc,comm_Dessert,pyra	cauc	comm_Dessert	pyra	Chr12	1202543	1215112	0.548327	0.743675	0.484627	TRUE	NA	TRUE	NA	FALSE	NA
cauc,comm_Dessert,pyra	cauc	comm_Dessert	pyra	Chr12	1211615	1220287	0.525799	0.783859	0.45857	TRUE	NA	FALSE	NA	FALSE	NA
cauc,comm_Dessert,pyra	cauc	comm_Dessert	pyra	Chr12	1215148	1222224	0.421029	0.724535	0.334004	TRUE	NA	FALSE	NA	FALSE	NA
cauc,comm_Dessert,pyra	cauc	comm_Dessert	pyra	Chr12	1624336	1628035	0.410809	0.639426	0.483076	FALSE	NA	TRUE	NA	FALSE	NA
cauc,comm_Dessert,pyra	cauc	comm_Dessert	pyra	Chr12	1798162	1818958	0.504993	0.649942	0.524144	FALSE	NA	TRUE	NA	FALSE	NA
cauc,comm_Dessert,pyra	cauc	comm_Dessert	pyra	Chr12	1817602	1834540	0.580957	0.587118	0.478143	FALSE	NA	TRUE	NA	FALSE	NA
cauc,comm_Dessert,pyra	cauc	comm_Dessert	pyra	Chr12	1886527	1889254	0.337394	0.620795	0.485378	FALSE	NA	TRUE	NA	FALSE	NA
cauc,comm_Dessert,pyra	cauc	comm_Dessert	pyra	Chr12	1896533	1903067	0.479547	0.799578	0.461526	TRUE	NA	FALSE	NA	FALSE	NA
cauc,comm_Dessert,pyra	cauc	comm_Dessert	pyra	Chr12	1900689	1909139	0.606103	0.81545	0.552806	TRUE	NA	TRUE	NA	FALSE	NA
cauc,comm_Dessert,pyra	cauc	comm_Dessert	pyra	Chr12	2001275	2011624	0.257424	0.859087	0.219643	TRUE	NA	FALSE	NA	FALSE	NA
cauc,comm_Dessert,pyra	cauc	comm_Dessert	pyra	Chr12	2129246	2139177	0.467161	0.675786	0.456525	TRUE	NA	FALSE	NA	FALSE	NA
cauc,comm_Dessert,pyra	cauc	comm_Dessert	pyra	Chr12	2137727	2140183	0.506462	0.676353	0.476819	TRUE	NA	TRUE	NA	FALSE	NA
cauc,comm_Dessert,pyra	cauc	comm_Dessert	pyra	Chr12	2140186	2142232	0.512609	0.711833	0.398973	TRUE	NA	FALSE	NA	FALSE	NA
cauc,comm_Dessert,pyra	cauc	comm_Dessert	pyra	Chr12	2142871	2146251	0.43359	0.698151	0.434634	TRUE	NA	FALSE	NA	FALSE	NA
cauc,comm_Dessert,pyra	cauc	comm_Dessert	pyra	Chr12	3515579	3519249	0.12736	0.725524	0.081173	TRUE	NA	FALSE	NA	FALSE	NA
cauc,comm_Dessert,pyra	cauc	comm_Dessert	pyra	Chr12	3525791	3530681	0.79197	0.616766	0.557326	FALSE	NA	TRUE	NA	FALSE	NA
cauc,comm_Dessert,pyra	cauc	comm_Dessert	pyra	Chr12	3529022	3536468	0.755774	0.70087	0.511887	TRUE	NA	TRUE	NA	FALSE	NA
cauc,comm_Dessert,pyra	cauc	comm_Dessert	pyra	Chr12	3652287	3659164	0.633039	0.736367	0.444682	TRUE	NA	FALSE	NA	FALSE	NA
cauc,comm_Dessert,pyra	cauc	comm_Dessert	pyra	Chr12	3655445	3668516	0.581026	0.70097	0.430203	TRUE	NA	FALSE	NA	FALSE	NA
cauc,comm_Dessert,pyra	cauc	comm_Dessert	pyra	Chr12	4637811	4644307	-0.517331	-1.25942	-0.387093	FALSE	NA	FALSE	NA	TRUE	NA
cauc,comm_Dessert,pyra	cauc	comm_Dessert	pyra	Chr12	4641921	4646343	-0.523257	-2.52666	-0.376323	FALSE	NA	FALSE	NA	TRUE	NA
cauc,comm_Dessert,pyra	cauc	comm_Dessert	pyra	Chr12	4655138	4660053	-0.606303	-1.17871	-0.396552	FALSE	NA	FALSE	NA	TRUE	NA
cauc,comm_Dessert,pyra	cauc	comm_Dessert	pyra	Chr12	4881320	4909240	0.419358	0.73299	0.226501	TRUE	NA	FALSE	NA	FALSE	NA
cauc,comm_Dessert,pyra	cauc	comm_Dessert	pyra	Chr12	4883809	4910865	0.58291	0.858867	0.41928	TRUE	NA	FALSE	NA	FALSE	NA
cauc,comm_Dessert,pyra	cauc	comm_Dessert	pyra	Chr12	4909241	4912894	0.733319	0.813772	0.607648	TRUE	NA	TRUE	NA	FALSE	NA
cauc,comm_Dessert,pyra	cauc	comm_Dessert	pyra	Chr12	4910868	4914639	0.81216	0.792028	0.687835	TRUE	NA	TRUE	NA	FALSE	NA
cauc,comm_Dessert,pyra	cauc	comm_Dessert	pyra	Chr12	4912919	4916983	0.761364	0.801849	0.565576	TRUE	NA	TRUE	NA	FALSE	NA
cauc,comm_Dessert,pyra	cauc	comm_Dessert	pyra	Chr12	4914660	4922564	0.776268	0.813499	0.565626	TRUE	NA	TRUE	NA	FALSE	NA
cauc,comm_Dessert,pyra	cauc	comm_Dessert	pyra	Chr12	4916989	4924069	0.795201	0.757126	0.593277	TRUE	NA	TRUE	NA	FALSE	NA
cauc,comm_Dessert,pyra	cauc	comm_Dessert	pyra	Chr12	4922610	4925611	0.778855	0.705423	0.538106	TRUE	NA	TRUE	NA	FALSE	NA
cauc,comm_Dessert,pyra	cauc	comm_Dessert	pyra	Chr12	4924078	4929212	0.714611	0.636642	0.472364	FALSE	NA	TRUE	NA	FALSE	NA
cauc,comm_Dessert,pyra	cauc	comm_Dessert	pyra	Chr12	5063645	5085459	0.721455	0.624599	0.528277	FALSE	NA	TRUE	NA	FALSE	NA
cauc,comm_Dessert,pyra	cauc	comm_Dessert	pyra	Chr12	5261465	5264827	-0.518275	-0.835107	-0.402605	FALSE	NA	FALSE	NA	TRUE	NA
cauc,comm_Dessert,pyra	cauc	comm_Dessert	pyra	Chr12	5266653	5269701	0.731995	0.640286	0.520871	FALSE	NA	TRUE	NA	FALSE	NA
cauc,comm_Dessert,pyra	cauc	comm_Dessert	pyra	Chr12	5304488	5324677	0.796939	0.681292	0.452669	TRUE	NA	FALSE	NA	FALSE	NA
cauc,comm_Dessert,pyra	cauc	comm_Dessert	pyra	Chr12	5798416	5802555	0.469215	0.704704	0.502018	TRUE	NA	TRUE	NA	FALSE	NA
cauc,comm_Dessert,pyra	cauc	comm_Dessert	pyra	Chr12	6027725	6042131	0.558341	0.866316	0.516651	TRUE	NA	TRUE	NA	FALSE	NA
cauc,comm_Dessert,pyra	cauc	comm_Dessert	pyra	Chr12	6038210	6045079	0.497324	0.810611	0.491083	TRUE	NA	TRUE	NA	FALSE	NA
cauc,comm_Dessert,pyra	cauc	comm_Dessert	pyra	Chr12	6396907	6404444	0.892313	0.772367	0.519566	TRUE	NA	TRUE	NA	FALSE	NA
cauc,comm_Dessert,pyra	cauc	comm_Dessert	pyra	Chr12	6402159	6412736	0.905161	0.852833	0.62988	TRUE	NA	TRUE	NA	FALSE	NA
cauc,comm_Dessert,pyra	cauc	comm_Dessert	pyra	Chr12	6404447	6416471	0.847236	0.77543	0.601716	TRUE	NA	TRUE	NA	FALSE	NA
cauc,comm_Dessert,pyra	cauc	comm_Dessert	pyra	Chr12	6430963	6438033	0.656673	0.708472	0.498323	TRUE	NA	TRUE	NA	FALSE	NA
cauc,comm_Dessert,pyra	cauc	comm_Dessert	pyra	Chr12	6434059	6441640	0.526755	0.668131	0.508032	FALSE	NA	TRUE	NA	FALSE	NA
cauc,comm_Dessert,pyra	cauc	comm_Dessert	pyra	Chr12	6531509	6539851	0.282588	0.686677	0.172566	TRUE	NA	FALSE	NA	FALSE	NA
cauc,comm_Dessert,pyra	cauc	comm_Dessert	pyra	Chr12	6537699	6541505	0.179041	0.71154	0.099605	TRUE	NA	FALSE	NA	FALSE	NA
cauc,comm_Dessert,pyra	cauc	comm_Dessert	pyra	Chr12	6539927	6547245	-0.039543	0.798147	-0.019305	TRUE	NA	FALSE	NA	FALSE	NA
cauc,comm_Dessert,pyra	cauc	comm_Dessert	pyra	Chr12	6541671	6549328	-0.163926	0.806604	-0.080688	TRUE	NA	FALSE	NA	FALSE	NA
cauc,comm_Dessert,pyra	cauc	comm_Dessert	pyra	Chr12	6639624	6646849	0.799997	0.648728	0.556951	FALSE	NA	TRUE	NA	FALSE	NA
cauc,comm_Dessert,pyra	cauc	comm_Dessert	pyra	Chr12	6641014	6649138	0.850587	0.683768	0.563095	TRUE	NA	TRUE	NA	FALSE	NA
cauc,comm_Dessert,pyra	cauc	comm_Dessert	pyra	Chr12	6647143	6652499	0.910825	0.789479	0.613402	TRUE	NA	TRUE	NA	FALSE	NA
cauc,comm_Dessert,pyra	cauc	comm_Dessert	pyra	Chr12	6649147	6654464	0.947792	0.857698	0.742752	TRUE	NA	TRUE	NA	FALSE	NA
cauc,comm_Dessert,pyra	cauc	comm_Dessert	pyra	Chr12	6652638	6657659	0.794337	0.759398	0.680412	TRUE	NA	TRUE	NA	FALSE	NA
cauc,comm_Dessert,pyra	cauc	comm_Dessert	pyra	Chr12	6758011	6795106	0.515154	0.673305	0.454022	TRUE	NA	FALSE	NA	FALSE	NA
cauc,comm_Dessert,pyra	cauc	comm_Dessert	pyra	Chr12	6764780	6807631	0.619872	0.815451	0.601405	TRUE	NA	TRUE	NA	FALSE	NA
cauc,comm_Dessert,pyra	cauc	comm_Dessert	pyra	Chr12	6795121	6812928	0.515323	0.82021	0.465016	TRUE	NA	FALSE	NA	FALSE	NA
cauc,comm_Dessert,pyra	cauc	comm_Dessert	pyra	Chr12	6807648	6815794	0.521628	0.950297	0.427026	TRUE	NA	FALSE	NA	FALSE	NA
cauc,comm_Dessert,pyra	cauc	comm_Dessert	pyra	Chr12	6813011	6822489	0.486389	0.902953	0.437769	TRUE	NA	FALSE	NA	FALSE	NA
cauc,comm_Dessert,pyra	cauc	comm_Dessert	pyra	Chr12	6847751	6855438	-0.538068	-1.44287	-0.397896	FALSE	NA	FALSE	NA	TRUE	NA
cauc,comm_Dessert,pyra	cauc	comm_Dessert	pyra	Chr12	6858752	6867957	-0.663906	-3.07093	-0.505998	FALSE	NA	FALSE	NA	TRUE	NA
cauc,comm_Dessert,pyra	cauc	comm_Dessert	pyra	Chr12	6860929	6872564	-0.490512	-1.2842	-0.375671	FALSE	NA	FALSE	NA	TRUE	NA
cauc,comm_Dessert,pyra	cauc	comm_Dessert	pyra	Chr12	6978605	6984014	0.380608	0.683383	0.386794	TRUE	NA	FALSE	NA	FALSE	NA
cauc,comm_Dessert,pyra	cauc	comm_Dessert	pyra	Chr12	8069117	8078337	0.685558	0.707265	0.478172	TRUE	NA	TRUE	NA	FALSE	NA
cauc,comm_Dessert,pyra	cauc	comm_Dessert	pyra	Chr12	8075922	8080281	0.836576	0.696234	0.572525	TRUE	NA	TRUE	NA	FALSE	NA
cauc,comm_Dessert,pyra	cauc	comm_Dessert	pyra	Chr12	8078473	8082243	0.786212	0.627902	0.50099	FALSE	NA	TRUE	NA	FALSE	NA
cauc,comm_Dessert,pyra	cauc	comm_Dessert	pyra	Chr12	8080287	8084569	0.805013	0.644077	0.52117	FALSE	NA	TRUE	NA	FALSE	NA
cauc,comm_Dessert,pyra	cauc	comm_Dessert	pyra	Chr12	8082921	8085859	0.861047	0.626911	0.50969	FALSE	NA	TRUE	NA	FALSE	NA
cauc,comm_Dessert,pyra	cauc	comm_Dessert	pyra	Chr12	8219086	8228481	-0.680951	31.5038	-0.417271	FALSE	NA	FALSE	NA	TRUE	NA
cauc,comm_Dessert,pyra	cauc	comm_Dessert	pyra	Chr12	8227532	8229440	-0.787276	4.64124	-0.490944	FALSE	NA	FALSE	NA	TRUE	NA
cauc,comm_Dessert,pyra	cauc	comm_Dessert	pyra	Chr12	8228483	8233811	-0.573393	-4.2896	-0.375642	FALSE	NA	FALSE	NA	TRUE	NA
cauc,comm_Dessert,pyra	cauc	comm_Dessert	pyra	Chr12	11372869	11426524	0.572815	0.656767	0.567477	FALSE	NA	TRUE	NA	FALSE	NA
cauc,comm_Dessert,pyra	cauc	comm_Dessert	pyra	Chr12	11377942	11429369	0.661254	0.736592	0.680812	TRUE	NA	TRUE	NA	FALSE	NA
cauc,comm_Dessert,pyra	cauc	comm_Dessert	pyra	Chr12	11426648	11430867	0.778207	0.707285	0.613094	TRUE	NA	TRUE	NA	FALSE	NA
cauc,comm_Dessert,pyra	cauc	comm_Dessert	pyra	Chr12	11429390	11437840	0.687934	0.709244	0.564206	TRUE	NA	TRUE	NA	FALSE	NA
cauc,comm_Dessert,pyra	cauc	comm_Dessert	pyra	Chr12	11554216	11562690	0.412964	0.694376	0.359627	TRUE	NA	FALSE	NA	FALSE	NA
cauc,comm_Dessert,pyra	cauc	comm_Dessert	pyra	Chr12	11573689	11576870	0.527666	0.677356	0.226156	TRUE	NA	FALSE	NA	FALSE	NA
cauc,comm_Dessert,pyra	cauc	comm_Dessert	pyra	Chr12	12693175	12698138	-0.496282	0.871422	-0.326525	TRUE	NA	FALSE	NA	FALSE	NA
cauc,comm_Dessert,pyra	cauc	comm_Dessert	pyra	Chr12	12693884	12699145	-0.492809	0.821717	-0.368355	TRUE	NA	FALSE	NA	FALSE	NA
cauc,comm_Dessert,pyra	cauc	comm_Dessert	pyra	Chr12	13102766	13105899	0.524819	0.691154	0.268369	TRUE	NA	FALSE	NA	FALSE	NA
cauc,comm_Dessert,pyra	cauc	comm_Dessert	pyra	Chr12	13104670	13107009	0.399817	0.949313	0.198673	TRUE	NA	FALSE	NA	FALSE	NA
cauc,comm_Dessert,pyra	cauc	comm_Dessert	pyra	Chr12	13105932	13109608	0.472968	0.790391	0.24158	TRUE	NA	FALSE	NA	FALSE	NA
cauc,comm_Dessert,pyra	cauc	comm_Dessert	pyra	Chr12	13107016	13127797	0.68307	0.686912	0.489231	TRUE	NA	TRUE	NA	FALSE	NA
cauc,comm_Dessert,pyra	cauc	comm_Dessert	pyra	Chr12	13112987	13130090	0.693804	0.768402	0.462684	TRUE	NA	FALSE	NA	FALSE	NA
cauc,comm_Dessert,pyra	cauc	comm_Dessert	pyra	Chr12	13128051	13131660	0.668428	0.792843	0.424453	TRUE	NA	FALSE	NA	FALSE	NA
cauc,comm_Dessert,pyra	cauc	comm_Dessert	pyra	Chr12	13130212	13132774	0.658362	0.722192	0.498848	TRUE	NA	TRUE	NA	FALSE	NA
cauc,comm_Dessert,pyra	cauc	comm_Dessert	pyra	Chr12	13131733	13136828	0.594279	0.680819	0.482552	TRUE	NA	TRUE	NA	FALSE	NA
cauc,comm_Dessert,pyra	cauc	comm_Dessert	pyra	Chr12	13136838	13142850	0.664116	0.628946	0.492343	FALSE	NA	TRUE	NA	FALSE	NA
cauc,comm_Dessert,pyra	cauc	comm_Dessert	pyra	Chr12	13546877	13559856	-0.738947	2.11591	-0.418994	FALSE	NA	FALSE	NA	TRUE	NA
cauc,comm_Dessert,pyra	cauc	comm_Dessert	pyra	Chr12	13833626	13850204	0.385273	0.600665	0.48049	FALSE	NA	TRUE	NA	FALSE	NA
cauc,comm_Dessert,pyra	cauc	comm_Dessert	pyra	Chr12	13862485	13866786	0.455291	0.674	0.538295	TRUE	NA	TRUE	NA	FALSE	NA
cauc,comm_Dessert,pyra	cauc	comm_Dessert	pyra	Chr12	14006287	14014933	0.374059	0.710106	0.38002	TRUE	NA	FALSE	NA	FALSE	NA
cauc,comm_Dessert,pyra	cauc	comm_Dessert	pyra	Chr12	14012933	14015911	0.562891	0.749349	0.567192	TRUE	NA	TRUE	NA	FALSE	NA
cauc,comm_Dessert,pyra	cauc	comm_Dessert	pyra	Chr12	14014941	14018372	0.551961	0.714363	0.506386	TRUE	NA	TRUE	NA	FALSE	NA
cauc,comm_Dessert,pyra	cauc	comm_Dessert	pyra	Chr12	14018380	14020795	0.517682	0.689655	0.422021	TRUE	NA	FALSE	NA	FALSE	NA
cauc,comm_Dessert,pyra	cauc	comm_Dessert	pyra	Chr12	14021020	14031007	0.59076	0.738309	0.458578	TRUE	NA	FALSE	NA	FALSE	NA
cauc,comm_Dessert,pyra	cauc	comm_Dessert	pyra	Chr12	14314727	14324976	0.507321	0.723519	0.367666	TRUE	NA	FALSE	NA	FALSE	NA
cauc,comm_Dessert,pyra	cauc	comm_Dessert	pyra	Chr12	14322491	14326552	0.422046	0.67838	0.316704	TRUE	NA	FALSE	NA	FALSE	NA
cauc,comm_Dessert,pyra	cauc	comm_Dessert	pyra	Chr12	14355427	14367974	0.481915	0.74407	0.370806	TRUE	NA	FALSE	NA	FALSE	NA
cauc,comm_Dessert,pyra	cauc	comm_Dessert	pyra	Chr12	14363989	14369214	0.651925	0.845918	0.523889	TRUE	NA	TRUE	NA	FALSE	NA
cauc,comm_Dessert,pyra	cauc	comm_Dessert	pyra	Chr12	14368027	14370606	0.494095	0.786449	0.439225	TRUE	NA	FALSE	NA	FALSE	NA
cauc,comm_Dessert,pyra	cauc	comm_Dessert	pyra	Chr12	14369219	14374772	0.488596	0.786082	0.371985	TRUE	NA	FALSE	NA	FALSE	NA
cauc,comm_Dessert,pyra	cauc	comm_Dessert	pyra	Chr12	14370629	14383867	0.494668	0.824181	0.356879	TRUE	NA	FALSE	NA	FALSE	NA
cauc,comm_Dessert,pyra	cauc	comm_Dessert	pyra	Chr12	14374937	14384946	0.281481	0.789057	0.172709	TRUE	NA	FALSE	NA	FALSE	NA
cauc,comm_Dessert,pyra	cauc	comm_Dessert	pyra	Chr12	14385825	14394301	0.379028	0.718403	0.331128	TRUE	NA	FALSE	NA	FALSE	NA
cauc,comm_Dessert,pyra	cauc	comm_Dessert	pyra	Chr12	14392859	14396048	0.369305	0.756535	0.320624	TRUE	NA	FALSE	NA	FALSE	NA
cauc,comm_Dessert,pyra	cauc	comm_Dessert	pyra	Chr12	14394414	14409928	0.553519	0.756167	0.358825	TRUE	NA	FALSE	NA	FALSE	NA
cauc,comm_Dessert,pyra	cauc	comm_Dessert	pyra	Chr12	14479651	14495455	0.458926	0.589096	0.474548	FALSE	NA	TRUE	NA	FALSE	NA
cauc,comm_Dessert,pyra	cauc	comm_Dessert	pyra	Chr12	14483204	14496565	0.455703	0.578921	0.480758	FALSE	NA	TRUE	NA	FALSE	NA
cauc,comm_Dessert,pyra	cauc	comm_Dessert	pyra	Chr12	14564611	14566128	0.465672	0.732067	0.42763	TRUE	NA	FALSE	NA	FALSE	NA
cauc,comm_Dessert,pyra	cauc	comm_Dessert	pyra	Chr12	14565154	14576340	0.509151	0.727754	0.496389	TRUE	NA	TRUE	NA	FALSE	NA
cauc,comm_Dessert,pyra	cauc	comm_Dessert	pyra	Chr12	14566134	14578109	0.551553	0.733774	0.438506	TRUE	NA	FALSE	NA	FALSE	NA
cauc,comm_Dessert,pyra	cauc	comm_Dessert	pyra	Chr12	14576527	14584073	0.567028	0.75023	0.462684	TRUE	NA	FALSE	NA	FALSE	NA
cauc,comm_Dessert,pyra	cauc	comm_Dessert	pyra	Chr12	14579247	14586036	0.619379	0.788667	0.570645	TRUE	NA	TRUE	NA	FALSE	NA
cauc,comm_Dessert,pyra	cauc	comm_Dessert	pyra	Chr12	14584127	14603865	0.579703	0.669156	0.496528	FALSE	NA	TRUE	NA	FALSE	NA
cauc,comm_Dessert,pyra	cauc	comm_Dessert	pyra	Chr12	15101966	15121293	0.54329	0.554584	0.473915	FALSE	NA	TRUE	NA	FALSE	NA
cauc,comm_Dessert,pyra	cauc	comm_Dessert	pyra	Chr12	15118725	15133419	0.559632	0.612244	0.531352	FALSE	NA	TRUE	NA	FALSE	NA
cauc,comm_Dessert,pyra	cauc	comm_Dessert	pyra	Chr12	15349585	15359440	0.520902	0.757276	0.445481	TRUE	NA	FALSE	NA	FALSE	NA
cauc,comm_Dessert,pyra	cauc	comm_Dessert	pyra	Chr12	15356145	15363764	0.521162	0.79282	0.399132	TRUE	NA	FALSE	NA	FALSE	NA
cauc,comm_Dessert,pyra	cauc	comm_Dessert	pyra	Chr12	15359804	15376227	0.461235	0.701198	0.314875	TRUE	NA	FALSE	NA	FALSE	NA
cauc,comm_Dessert,pyra	cauc	comm_Dessert	pyra	Chr12	15436583	15440959	0.473204	0.739965	0.27253	TRUE	NA	FALSE	NA	FALSE	NA
cauc,comm_Dessert,pyra	cauc	comm_Dessert	pyra	Chr12	15438706	15443938	0.637218	0.942263	0.330755	TRUE	NA	FALSE	NA	FALSE	NA
cauc,comm_Dessert,pyra	cauc	comm_Dessert	pyra	Chr12	15441025	15452074	0.768507	0.872193	0.427631	TRUE	NA	FALSE	NA	FALSE	NA
cauc,comm_Dessert,pyra	cauc	comm_Dessert	pyra	Chr12	15443943	15453846	0.523616	0.69472	0.479693	TRUE	NA	TRUE	NA	FALSE	NA
cauc,comm_Dessert,pyra	cauc	comm_Dessert	pyra	Chr12	15461297	15463807	0.459448	0.681184	0.287397	TRUE	NA	FALSE	NA	FALSE	NA
cauc,comm_Dessert,pyra	cauc	comm_Dessert	pyra	Chr12	15466390	15479611	0.67947	0.755021	0.278403	TRUE	NA	FALSE	NA	FALSE	NA
cauc,comm_Dessert,pyra	cauc	comm_Dessert	pyra	Chr12	15479766	15508651	0.755366	0.807951	0.615616	TRUE	NA	TRUE	NA	FALSE	NA
cauc,comm_Dessert,pyra	cauc	comm_Dessert	pyra	Chr12	15507183	15519093	0.704195	0.82461	0.6284	TRUE	NA	TRUE	NA	FALSE	NA
cauc,comm_Dessert,pyra	cauc	comm_Dessert	pyra	Chr12	15642159	15649236	0.669215	0.698896	0.569818	TRUE	NA	TRUE	NA	FALSE	NA
cauc,comm_Dessert,pyra	cauc	comm_Dessert	pyra	Chr12	15648631	15650829	0.69539	0.742682	0.639699	TRUE	NA	TRUE	NA	FALSE	NA
cauc,comm_Dessert,pyra	cauc	comm_Dessert	pyra	Chr12	15649346	15654197	0.639781	0.709945	0.577452	TRUE	NA	TRUE	NA	FALSE	NA
cauc,comm_Dessert,pyra	cauc	comm_Dessert	pyra	Chr12	15665956	15678783	0.623906	0.711241	0.523928	TRUE	NA	TRUE	NA	FALSE	NA
cauc,comm_Dessert,pyra	cauc	comm_Dessert	pyra	Chr12	15677544	15683773	0.437305	0.671866	0.314243	TRUE	NA	FALSE	NA	FALSE	NA
cauc,comm_Dessert,pyra	cauc	comm_Dessert	pyra	Chr12	15678876	15698716	0.710925	0.828859	0.547954	TRUE	NA	TRUE	NA	FALSE	NA
cauc,comm_Dessert,pyra	cauc	comm_Dessert	pyra	Chr12	15684220	15865986	0.661601	0.803659	0.613883	TRUE	NA	TRUE	NA	FALSE	NA
cauc,comm_Dessert,pyra	cauc	comm_Dessert	pyra	Chr12	15698933	15868800	0.488643	0.710104	0.468026	TRUE	NA	FALSE	NA	FALSE	NA
cauc,comm_Dessert,pyra	cauc	comm_Dessert	pyra	Chr12	15886163	15901467	0.563879	0.753978	0.380992	TRUE	NA	FALSE	NA	FALSE	NA
cauc,comm_Dessert,pyra	cauc	comm_Dessert	pyra	Chr12	15891391	15907269	0.615747	0.788588	0.373982	TRUE	NA	FALSE	NA	FALSE	NA
cauc,comm_Dessert,pyra	cauc	comm_Dessert	pyra	Chr12	15901623	15909536	0.696748	0.825798	0.430807	TRUE	NA	FALSE	NA	FALSE	NA
cauc,comm_Dessert,pyra	cauc	comm_Dessert	pyra	Chr12	15919470	15923131	0.442289	0.720962	0.307955	TRUE	NA	FALSE	NA	FALSE	NA
cauc,comm_Dessert,pyra	cauc	comm_Dessert	pyra	Chr12	15920971	15924301	0.496345	0.739647	0.252679	TRUE	NA	FALSE	NA	FALSE	NA
cauc,comm_Dessert,pyra	cauc	comm_Dessert	pyra	Chr12	15923221	15926264	0.50418	0.775881	0.255716	TRUE	NA	FALSE	NA	FALSE	NA
cauc,comm_Dessert,pyra	cauc	comm_Dessert	pyra	Chr12	15950657	15957887	0.661456	0.818589	0.474516	TRUE	NA	TRUE	NA	FALSE	NA
cauc,comm_Dessert,pyra	cauc	comm_Dessert	pyra	Chr12	15954310	15959433	0.736969	0.890104	0.561128	TRUE	NA	TRUE	NA	FALSE	NA
cauc,comm_Dessert,pyra	cauc	comm_Dessert	pyra	Chr12	15957900	15960524	0.691067	0.860905	0.51015	TRUE	NA	TRUE	NA	FALSE	NA
cauc,comm_Dessert,pyra	cauc	comm_Dessert	pyra	Chr12	15959440	15961198	0.634995	0.857208	0.441989	TRUE	NA	FALSE	NA	FALSE	NA
cauc,comm_Dessert,pyra	cauc	comm_Dessert	pyra	Chr12	15960525	15962333	0.649444	0.851073	0.450856	TRUE	NA	FALSE	NA	FALSE	NA
cauc,comm_Dessert,pyra	cauc	comm_Dessert	pyra	Chr12	15961216	15967625	0.718478	0.857384	0.510663	TRUE	NA	TRUE	NA	FALSE	NA
cauc,comm_Dessert,pyra	cauc	comm_Dessert	pyra	Chr12	15962521	15973053	0.685633	0.733756	0.507914	TRUE	NA	TRUE	NA	FALSE	NA
cauc,comm_Dessert,pyra	cauc	comm_Dessert	pyra	Chr12	15967635	15986642	0.611346	0.736758	0.413102	TRUE	NA	FALSE	NA	FALSE	NA
cauc,comm_Dessert,pyra	cauc	comm_Dessert	pyra	Chr12	15973276	15988672	0.814324	0.862647	0.603558	TRUE	NA	TRUE	NA	FALSE	NA
cauc,comm_Dessert,pyra	cauc	comm_Dessert	pyra	Chr12	15986646	15993007	0.78764	0.868603	0.528083	TRUE	NA	TRUE	NA	FALSE	NA
cauc,comm_Dessert,pyra	cauc	comm_Dessert	pyra	Chr12	15988682	16001712	0.565459	0.792541	0.327215	TRUE	NA	FALSE	NA	FALSE	NA
cauc,comm_Dessert,pyra	cauc	comm_Dessert	pyra	Chr12	16010889	16013372	-0.501762	-1.25691	-0.400966	FALSE	NA	FALSE	NA	TRUE	NA
cauc,comm_Dessert,pyra	cauc	comm_Dessert	pyra	Chr12	16027103	16035243	0.823546	0.640943	0.487851	FALSE	NA	TRUE	NA	FALSE	NA
cauc,comm_Dessert,pyra	cauc	comm_Dessert	pyra	Chr12	16030561	16046952	0.835645	0.695217	0.459408	TRUE	NA	FALSE	NA	FALSE	NA
cauc,comm_Dessert,pyra	cauc	comm_Dessert	pyra	Chr12	16056178	16065283	0.620893	0.900153	0.211326	TRUE	NA	FALSE	NA	FALSE	NA
cauc,comm_Dessert,pyra	cauc	comm_Dessert	pyra	Chr12	16060452	16067656	0.6407	0.766081	0.353656	TRUE	NA	FALSE	NA	FALSE	NA
cauc,comm_Dessert,pyra	cauc	comm_Dessert	pyra	Chr12	16091773	16101141	0.556886	0.679242	0.369795	TRUE	NA	FALSE	NA	FALSE	NA
cauc,comm_Dessert,pyra	cauc	comm_Dessert	pyra	Chr12	16121671	16134275	0.63835	0.742034	0.360231	TRUE	NA	FALSE	NA	FALSE	NA
cauc,comm_Dessert,pyra	cauc	comm_Dessert	pyra	Chr12	16128941	16139671	0.640096	0.904007	0.337009	TRUE	NA	FALSE	NA	FALSE	NA
cauc,comm_Dessert,pyra	cauc	comm_Dessert	pyra	Chr12	16134287	16147696	0.5158	0.775147	0.205145	TRUE	NA	FALSE	NA	FALSE	NA
cauc,comm_Dessert,pyra	cauc	comm_Dessert	pyra	Chr12	16147752	16161870	0.667411	0.688512	0.371088	TRUE	NA	FALSE	NA	FALSE	NA
cauc,comm_Dessert,pyra	cauc	comm_Dessert	pyra	Chr12	16156726	16165265	0.609236	0.713934	0.332184	TRUE	NA	FALSE	NA	FALSE	NA
cauc,comm_Dessert,pyra	cauc	comm_Dessert	pyra	Chr12	16162008	16172825	0.498425	0.673774	0.289405	TRUE	NA	FALSE	NA	FALSE	NA
cauc,comm_Dessert,pyra	cauc	comm_Dessert	pyra	Chr12	16247107	16266919	0.693598	0.801955	0.529648	TRUE	NA	TRUE	NA	FALSE	NA
cauc,comm_Dessert,pyra	cauc	comm_Dessert	pyra	Chr12	16271590	16279309	0.488964	0.702834	0.329198	TRUE	NA	FALSE	NA	FALSE	NA
cauc,comm_Dessert,pyra	cauc	comm_Dessert	pyra	Chr12	16277561	16287158	0.504082	0.735133	0.362982	TRUE	NA	FALSE	NA	FALSE	NA
cauc,comm_Dessert,pyra	cauc	comm_Dessert	pyra	Chr12	16279321	16291247	0.564961	0.797965	0.527021	TRUE	NA	TRUE	NA	FALSE	NA
cauc,comm_Dessert,pyra	cauc	comm_Dessert	pyra	Chr12	16287261	16296366	0.588579	0.790303	0.473576	TRUE	NA	TRUE	NA	FALSE	NA
cauc,comm_Dessert,pyra	cauc	comm_Dessert	pyra	Chr12	16306906	16316867	0.516982	0.723065	0.345753	TRUE	NA	FALSE	NA	FALSE	NA
cauc,comm_Dessert,pyra	cauc	comm_Dessert	pyra	Chr12	16311278	16320507	0.611201	0.841783	0.445848	TRUE	NA	FALSE	NA	FALSE	NA
cauc,comm_Dessert,pyra	cauc	comm_Dessert	pyra	Chr12	16316871	16323044	0.696162	0.772542	0.496917	TRUE	NA	TRUE	NA	FALSE	NA
cauc,comm_Dessert,pyra	cauc	comm_Dessert	pyra	Chr12	16320559	16331181	0.747315	0.758622	0.531936	TRUE	NA	TRUE	NA	FALSE	NA
cauc,comm_Dessert,pyra	cauc	comm_Dessert	pyra	Chr12	16323407	16338917	0.83608	0.779781	0.592261	TRUE	NA	TRUE	NA	FALSE	NA
cauc,comm_Dessert,pyra	cauc	comm_Dessert	pyra	Chr12	16345591	16359201	0.556586	0.698443	0.248615	TRUE	NA	FALSE	NA	FALSE	NA
cauc,comm_Dessert,pyra	cauc	comm_Dessert	pyra	Chr12	16354440	16363199	0.443564	0.792913	0.199526	TRUE	NA	FALSE	NA	FALSE	NA
cauc,comm_Dessert,pyra	cauc	comm_Dessert	pyra	Chr12	16363220	16374639	0.654054	0.754216	0.445641	TRUE	NA	FALSE	NA	FALSE	NA
cauc,comm_Dessert,pyra	cauc	comm_Dessert	pyra	Chr12	16367945	16381098	0.836097	0.785279	0.594372	TRUE	NA	TRUE	NA	FALSE	NA
cauc,comm_Dessert,pyra	cauc	comm_Dessert	pyra	Chr12	16375328	16386116	0.558762	0.675003	0.378808	TRUE	NA	FALSE	NA	FALSE	NA
cauc,comm_Dessert,pyra	cauc	comm_Dessert	pyra	Chr12	16388187	16393870	0.58157	0.771767	0.378376	TRUE	NA	FALSE	NA	FALSE	NA
cauc,comm_Dessert,pyra	cauc	comm_Dessert	pyra	Chr12	16390847	16400620	0.749185	0.827664	0.537414	TRUE	NA	TRUE	NA	FALSE	NA
cauc,comm_Dessert,pyra	cauc	comm_Dessert	pyra	Chr12	16394010	16414980	0.812469	0.807465	0.619077	TRUE	NA	TRUE	NA	FALSE	NA
cauc,comm_Dessert,pyra	cauc	comm_Dessert	pyra	Chr12	16400677	16422340	0.751976	0.730292	0.5992	TRUE	NA	TRUE	NA	FALSE	NA
cauc,comm_Dessert,pyra	cauc	comm_Dessert	pyra	Chr12	16437741	16460073	0.743396	0.860757	0.374101	TRUE	NA	FALSE	NA	FALSE	NA
cauc,comm_Dessert,pyra	cauc	comm_Dessert	pyra	Chr12	16457656	16467980	0.699604	0.927664	0.340392	TRUE	NA	FALSE	NA	FALSE	NA
cauc,comm_Dessert,pyra	cauc	comm_Dessert	pyra	Chr12	16460175	16471919	0.751166	0.838261	0.425961	TRUE	NA	FALSE	NA	FALSE	NA
cauc,comm_Dessert,pyra	cauc	comm_Dessert	pyra	Chr12	16468103	16487749	0.712475	0.733006	0.506556	TRUE	NA	TRUE	NA	FALSE	NA
cauc,comm_Dessert,pyra	cauc	comm_Dessert	pyra	Chr12	16472082	16498242	0.652201	0.661676	0.512048	FALSE	NA	TRUE	NA	FALSE	NA
cauc,comm_Dessert,pyra	cauc	comm_Dessert	pyra	Chr12	16488041	16500506	0.671377	0.721558	0.491474	TRUE	NA	TRUE	NA	FALSE	NA
cauc,comm_Dessert,pyra	cauc	comm_Dessert	pyra	Chr12	16498366	16505640	0.676254	0.767736	0.465493	TRUE	NA	FALSE	NA	FALSE	NA
cauc,comm_Dessert,pyra	cauc	comm_Dessert	pyra	Chr12	16500643	16508931	0.781472	0.751251	0.580031	TRUE	NA	TRUE	NA	FALSE	NA
cauc,comm_Dessert,pyra	cauc	comm_Dessert	pyra	Chr12	16505723	16511473	0.661787	0.7294	0.564522	TRUE	NA	TRUE	NA	FALSE	NA
cauc,comm_Dessert,pyra	cauc	comm_Dessert	pyra	Chr12	16508996	16513446	0.657261	0.725158	0.550226	TRUE	NA	TRUE	NA	FALSE	NA
cauc,comm_Dessert,pyra	cauc	comm_Dessert	pyra	Chr12	16511515	16514487	0.70907	0.777807	0.519522	TRUE	NA	TRUE	NA	FALSE	NA
cauc,comm_Dessert,pyra	cauc	comm_Dessert	pyra	Chr12	16513455	16515544	0.532762	0.748829	0.368296	TRUE	NA	FALSE	NA	FALSE	NA
cauc,comm_Dessert,pyra	cauc	comm_Dessert	pyra	Chr12	16514508	16517706	0.522723	0.727608	0.392331	TRUE	NA	FALSE	NA	FALSE	NA
cauc,comm_Dessert,pyra	cauc	comm_Dessert	pyra	Chr12	16516337	16518249	0.53966	0.743012	0.409052	TRUE	NA	FALSE	NA	FALSE	NA
cauc,comm_Dessert,pyra	cauc	comm_Dessert	pyra	Chr12	16517718	16519376	0.59983	0.74511	0.419492	TRUE	NA	FALSE	NA	FALSE	NA
cauc,comm_Dessert,pyra	cauc	comm_Dessert	pyra	Chr12	16518273	16522519	0.64482	0.74966	0.457823	TRUE	NA	FALSE	NA	FALSE	NA
cauc,comm_Dessert,pyra	cauc	comm_Dessert	pyra	Chr12	16519503	16530602	0.643974	0.70932	0.457089	TRUE	NA	FALSE	NA	FALSE	NA
cauc,comm_Dessert,pyra	cauc	comm_Dessert	pyra	Chr12	16522844	16535803	0.573363	0.731874	0.410174	TRUE	NA	FALSE	NA	FALSE	NA
cauc,comm_Dessert,pyra	cauc	comm_Dessert	pyra	Chr12	16530604	16575666	0.52921	0.761895	0.330128	TRUE	NA	FALSE	NA	FALSE	NA
cauc,comm_Dessert,pyra	cauc	comm_Dessert	pyra	Chr12	16535944	16578310	0.751971	0.744769	0.474415	TRUE	NA	TRUE	NA	FALSE	NA
cauc,comm_Dessert,pyra	cauc	comm_Dessert	pyra	Chr12	16575698	16583686	0.873909	0.751034	0.617433	TRUE	NA	TRUE	NA	FALSE	NA
cauc,comm_Dessert,pyra	cauc	comm_Dessert	pyra	Chr12	16578321	16585234	0.795816	0.724794	0.512731	TRUE	NA	TRUE	NA	FALSE	NA
cauc,comm_Dessert,pyra	cauc	comm_Dessert	pyra	Chr12	16583740	16587668	0.601028	0.704591	0.317199	TRUE	NA	FALSE	NA	FALSE	NA
cauc,comm_Dessert,pyra	cauc	comm_Dessert	pyra	Chr12	16585271	16588274	0.693083	0.70851	0.370799	TRUE	NA	FALSE	NA	FALSE	NA
cauc,comm_Dessert,pyra	cauc	comm_Dessert	pyra	Chr12	16587672	16589109	0.670709	0.747122	0.347888	TRUE	NA	FALSE	NA	FALSE	NA
cauc,comm_Dessert,pyra	cauc	comm_Dessert	pyra	Chr12	16588290	16590568	0.594771	0.816489	0.281357	TRUE	NA	FALSE	NA	FALSE	NA
cauc,comm_Dessert,pyra	cauc	comm_Dessert	pyra	Chr12	16589119	16592901	0.686026	0.741801	0.348542	TRUE	NA	FALSE	NA	FALSE	NA
cauc,comm_Dessert,pyra	cauc	comm_Dessert	pyra	Chr12	16590685	16595962	0.7427	0.732823	0.415723	TRUE	NA	FALSE	NA	FALSE	NA
cauc,comm_Dessert,pyra	cauc	comm_Dessert	pyra	Chr12	16592918	16598421	0.497137	0.700694	0.228515	TRUE	NA	FALSE	NA	FALSE	NA
cauc,comm_Dessert,pyra	cauc	comm_Dessert	pyra	Chr12	16598537	16602032	0.395745	0.736254	0.157286	TRUE	NA	FALSE	NA	FALSE	NA
cauc,comm_Dessert,pyra	cauc	comm_Dessert	pyra	Chr12	16600858	16605988	0.614873	0.788955	0.320614	TRUE	NA	FALSE	NA	FALSE	NA
cauc,comm_Dessert,pyra	cauc	comm_Dessert	pyra	Chr12	16602048	16607443	0.738128	0.749999	0.419089	TRUE	NA	FALSE	NA	FALSE	NA
cauc,comm_Dessert,pyra	cauc	comm_Dessert	pyra	Chr12	16606006	16608234	0.673396	0.723604	0.386847	TRUE	NA	FALSE	NA	FALSE	NA
cauc,comm_Dessert,pyra	cauc	comm_Dessert	pyra	Chr12	16607559	16611349	0.675945	0.73294	0.398752	TRUE	NA	FALSE	NA	FALSE	NA
cauc,comm_Dessert,pyra	cauc	comm_Dessert	pyra	Chr12	16608269	16613144	0.711363	0.709512	0.367905	TRUE	NA	FALSE	NA	FALSE	NA
cauc,comm_Dessert,pyra	cauc	comm_Dessert	pyra	Chr12	16611351	16616005	0.5454	0.705404	0.278719	TRUE	NA	FALSE	NA	FALSE	NA
cauc,comm_Dessert,pyra	cauc	comm_Dessert	pyra	Chr12	16613222	16617992	0.323664	0.698812	0.154892	TRUE	NA	FALSE	NA	FALSE	NA
cauc,comm_Dessert,pyra	cauc	comm_Dessert	pyra	Chr12	16616087	16621675	0.594113	0.772724	0.319151	TRUE	NA	FALSE	NA	FALSE	NA
cauc,comm_Dessert,pyra	cauc	comm_Dessert	pyra	Chr12	16618008	16623489	0.745843	0.82865	0.408225	TRUE	NA	FALSE	NA	FALSE	NA
cauc,comm_Dessert,pyra	cauc	comm_Dessert	pyra	Chr12	16621732	16624992	0.641361	0.862877	0.296325	TRUE	NA	FALSE	NA	FALSE	NA
cauc,comm_Dessert,pyra	cauc	comm_Dessert	pyra	Chr12	16623512	16626399	0.634972	0.839931	0.299628	TRUE	NA	FALSE	NA	FALSE	NA
cauc,comm_Dessert,pyra	cauc	comm_Dessert	pyra	Chr12	16625013	16631317	0.704374	0.747986	0.399984	TRUE	NA	FALSE	NA	FALSE	NA
cauc,comm_Dessert,pyra	cauc	comm_Dessert	pyra	Chr12	16626422	16633452	0.713401	0.709058	0.405954	TRUE	NA	FALSE	NA	FALSE	NA
cauc,comm_Dessert,pyra	cauc	comm_Dessert	pyra	Chr12	16631481	16643035	0.773797	0.763946	0.438449	TRUE	NA	FALSE	NA	FALSE	NA
cauc,comm_Dessert,pyra	cauc	comm_Dessert	pyra	Chr12	16633456	16648899	0.783403	0.774748	0.483456	TRUE	NA	TRUE	NA	FALSE	NA
cauc,comm_Dessert,pyra	cauc	comm_Dessert	pyra	Chr12	16643058	16653779	0.707275	0.753635	0.379352	TRUE	NA	FALSE	NA	FALSE	NA
cauc,comm_Dessert,pyra	cauc	comm_Dessert	pyra	Chr12	16649484	16654838	0.554229	0.690791	0.232057	TRUE	NA	FALSE	NA	FALSE	NA
cauc,comm_Dessert,pyra	cauc	comm_Dessert	pyra	Chr12	16653936	16669932	0.648409	0.684824	0.36987	TRUE	NA	FALSE	NA	FALSE	NA
cauc,comm_Dessert,pyra	cauc	comm_Dessert	pyra	Chr12	16678653	16724622	0.632698	0.705432	0.317453	TRUE	NA	FALSE	NA	FALSE	NA
cauc,comm_Dessert,pyra	cauc	comm_Dessert	pyra	Chr12	16732444	16737215	-0.361668	-0.988659	-0.465035	FALSE	NA	FALSE	NA	TRUE	NA
cauc,comm_Dessert,pyra	cauc	comm_Dessert	pyra	Chr12	16741497	16751867	-0.329074	-0.85027	-0.423776	FALSE	NA	FALSE	NA	TRUE	NA
cauc,comm_Dessert,pyra	cauc	comm_Dessert	pyra	Chr12	16754565	16755969	-0.318632	-0.779024	-0.387234	FALSE	NA	FALSE	NA	TRUE	NA
cauc,comm_Dessert,pyra	cauc	comm_Dessert	pyra	Chr12	16755305	16758613	-0.339596	-0.892895	-0.43162	FALSE	NA	FALSE	NA	TRUE	NA
cauc,comm_Dessert,pyra	cauc	comm_Dessert	pyra	Chr12	16756048	16763170	-0.332869	-0.808093	-0.420535	FALSE	NA	FALSE	NA	TRUE	NA
cauc,comm_Dessert,pyra	cauc	comm_Dessert	pyra	Chr12	16784121	16796689	0.593112	0.766432	0.431136	TRUE	NA	FALSE	NA	FALSE	NA
cauc,comm_Dessert,pyra	cauc	comm_Dessert	pyra	Chr12	16792054	16805382	0.599037	0.728723	0.519549	TRUE	NA	TRUE	NA	FALSE	NA
cauc,comm_Dessert,pyra	cauc	comm_Dessert	pyra	Chr12	16796693	16811635	0.577235	0.765782	0.506715	TRUE	NA	TRUE	NA	FALSE	NA
cauc,comm_Dessert,pyra	cauc	comm_Dessert	pyra	Chr12	16805414	16818064	0.670869	0.760479	0.472952	TRUE	NA	TRUE	NA	FALSE	NA
cauc,comm_Dessert,pyra	cauc	comm_Dessert	pyra	Chr12	17151507	17163952	0.796261	0.70526	0.54296	TRUE	NA	TRUE	NA	FALSE	NA
cauc,comm_Dessert,pyra	cauc	comm_Dessert	pyra	Chr12	17183339	17188391	0.665869	0.684112	0.456324	TRUE	NA	FALSE	NA	FALSE	NA
cauc,comm_Dessert,pyra	cauc	comm_Dessert	pyra	Chr12	17239705	17254672	0.666867	0.703233	0.379153	TRUE	NA	FALSE	NA	FALSE	NA
cauc,comm_Dessert,pyra	cauc	comm_Dessert	pyra	Chr12	17274276	17293233	0.631538	0.709958	0.273095	TRUE	NA	FALSE	NA	FALSE	NA
cauc,comm_Dessert,pyra	cauc	comm_Dessert	pyra	Chr12	17283032	17296480	0.644201	0.748148	0.300114	TRUE	NA	FALSE	NA	FALSE	NA
cauc,comm_Dessert,pyra	cauc	comm_Dessert	pyra	Chr12	17375548	17378774	0.687035	0.546288	0.48339	FALSE	NA	TRUE	NA	FALSE	NA
cauc,comm_Dessert,pyra	cauc	comm_Dessert	pyra	Chr12	17378783	17392684	0.60416	0.704351	0.463847	TRUE	NA	FALSE	NA	FALSE	NA
cauc,comm_Dessert,pyra	cauc	comm_Dessert	pyra	Chr12	17392154	17413440	0.724064	0.746405	0.564531	TRUE	NA	TRUE	NA	FALSE	NA
cauc,comm_Dessert,pyra	cauc	comm_Dessert	pyra	Chr12	17392691	17415371	0.429654	0.692436	0.286834	TRUE	NA	FALSE	NA	FALSE	NA
cauc,comm_Dessert,pyra	cauc	comm_Dessert	pyra	Chr12	17458608	17468719	0.535833	0.633357	0.494896	FALSE	NA	TRUE	NA	FALSE	NA
cauc,comm_Dessert,pyra	cauc	comm_Dessert	pyra	Chr12	17466144	17472061	0.500343	0.680842	0.441852	TRUE	NA	FALSE	NA	FALSE	NA
cauc,comm_Dessert,pyra	cauc	comm_Dessert	pyra	Chr12	17501722	17514832	0.667833	0.684448	0.411408	TRUE	NA	FALSE	NA	FALSE	NA
cauc,comm_Dessert,pyra	cauc	comm_Dessert	pyra	Chr12	17529029	17539337	0.676367	0.621319	0.499767	FALSE	NA	TRUE	NA	FALSE	NA
cauc,comm_Dessert,pyra	cauc	comm_Dessert	pyra	Chr12	17672228	17679439	-0.613277	-1.10972	-0.387231	FALSE	NA	FALSE	NA	TRUE	NA
cauc,comm_Dessert,pyra	cauc	comm_Dessert	pyra	Chr12	17839911	17841494	-0.454187	-1.66366	-0.513391	FALSE	NA	FALSE	NA	TRUE	NA
cauc,comm_Dessert,pyra	cauc	comm_Dessert	pyra	Chr12	18182412	18183834	0.307185	0.693211	0.502869	TRUE	NA	TRUE	NA	FALSE	NA
cauc,comm_Dessert,pyra	cauc	comm_Dessert	pyra	Chr12	18182925	18184559	0.425964	0.775171	0.549224	TRUE	NA	TRUE	NA	FALSE	NA
cauc,comm_Dessert,pyra	cauc	comm_Dessert	pyra	Chr12	18377859	18395007	-0.777366	-1.20705	-0.469089	FALSE	NA	FALSE	NA	TRUE	NA
cauc,comm_Dessert,pyra	cauc	comm_Dessert	pyra	Chr12	18384162	18397094	-0.829969	-1.586	-0.55537	FALSE	NA	FALSE	NA	TRUE	NA
cauc,comm_Dessert,pyra	cauc	comm_Dessert	pyra	Chr12	18395012	18398948	-0.679433	-0.872707	-0.423357	FALSE	NA	FALSE	NA	TRUE	NA
cauc,comm_Dessert,pyra	cauc	comm_Dessert	pyra	Chr12	18397141	18403149	-0.591144	-0.840999	-0.390112	FALSE	NA	FALSE	NA	TRUE	NA
cauc,comm_Dessert,pyra	cauc	comm_Dessert	pyra	Chr12	18398958	18411187	-0.802519	-2.05487	-0.609127	FALSE	NA	FALSE	NA	TRUE	NA
cauc,comm_Dessert,pyra	cauc	comm_Dessert	pyra	Chr12	18403329	18416493	-0.757615	-2.41308	-0.608068	FALSE	NA	FALSE	NA	TRUE	NA
cauc,comm_Dessert,pyra	cauc	comm_Dessert	pyra	Chr12	19387321	19393696	-0.650832	-1.26714	-0.420597	FALSE	NA	FALSE	NA	TRUE	NA
cauc,comm_Dessert,pyra	cauc	comm_Dessert	pyra	Chr12	19502384	19510110	-0.551027	-1.03805	-0.40085	FALSE	NA	FALSE	NA	TRUE	NA
cauc,comm_Dessert,pyra	cauc	comm_Dessert	pyra	Chr12	19560060	19565491	-0.720879	-2.02971	-0.385021	FALSE	NA	FALSE	NA	TRUE	NA
cauc,comm_Dessert,pyra	cauc	comm_Dessert	pyra	Chr12	19692903	19702016	-0.712316	-3.9383	-0.448784	FALSE	NA	FALSE	NA	TRUE	NA
cauc,comm_Dessert,pyra	cauc	comm_Dessert	pyra	Chr12	19697683	19705150	-0.816108	-12.7376	-0.532942	FALSE	NA	FALSE	NA	TRUE	NA
cauc,comm_Dessert,pyra	cauc	comm_Dessert	pyra	Chr12	19702241	19707571	-0.8084	-6.04651	-0.540979	FALSE	NA	FALSE	NA	TRUE	NA
cauc,comm_Dessert,pyra	cauc	comm_Dessert	pyra	Chr12	19705154	19707991	-0.793035	-6.6161	-0.577924	FALSE	NA	FALSE	NA	TRUE	NA
cauc,comm_Dessert,pyra	cauc	comm_Dessert	pyra	Chr12	19707580	19708756	-0.819033	-9.01154	-0.693616	FALSE	NA	FALSE	NA	TRUE	NA
cauc,comm_Dessert,pyra	cauc	comm_Dessert	pyra	Chr12	19707992	19709365	-0.870525	-6.57324	-0.737736	FALSE	NA	FALSE	NA	TRUE	NA
cauc,comm_Dessert,pyra	cauc	comm_Dessert	pyra	Chr12	19708819	19710416	-0.863594	-4.95522	-0.722764	FALSE	NA	FALSE	NA	TRUE	NA
cauc,comm_Dessert,pyra	cauc	comm_Dessert	pyra	Chr12	19709376	19711673	-0.71879	-2.55931	-0.573897	FALSE	NA	FALSE	NA	TRUE	NA
cauc,comm_Dessert,pyra	cauc	comm_Dessert	pyra	Chr12	21066562	21072091	-0.76663	-2.11007	-0.487369	FALSE	NA	FALSE	NA	TRUE	NA
cauc,comm_Dessert,pyra	cauc	comm_Dessert	pyra	Chr12	21068988	21075890	-0.634465	-1.07116	-0.399404	FALSE	NA	FALSE	NA	TRUE	NA
cauc,comm_Dessert,pyra	cauc	comm_Dessert	pyra	Chr12	21566501	21569979	0.601644	0.770696	0.652858	TRUE	NA	TRUE	NA	FALSE	NA
cauc,comm_Dessert,pyra	cauc	comm_Dessert	pyra	Chr12	21573159	21577769	-0.281037	-27.9283	-0.45455	FALSE	NA	FALSE	NA	TRUE	NA
cauc,comm_Dessert,pyra	cauc	comm_Dessert	pyra	Chr12	21638498	21641550	0.395156	0.720414	0.476911	TRUE	NA	TRUE	NA	FALSE	NA
cauc,comm_Dessert,pyra	cauc	comm_Dessert	pyra	Chr12	21639431	21650622	0.44621	0.634705	0.499454	FALSE	NA	TRUE	NA	FALSE	NA
cauc,comm_Dessert,pyra	cauc	comm_Dessert	pyra	Chr12	21774650	21781860	-0.525184	-0.898446	-0.429675	FALSE	NA	FALSE	NA	TRUE	NA
cauc,comm_Dessert,pyra	cauc	comm_Dessert	pyra	Chr12	21929441	21936575	0.502069	0.619987	0.486135	FALSE	NA	TRUE	NA	FALSE	NA
cauc,comm_Dessert,pyra	cauc	comm_Dessert	pyra	Chr12	21948123	21957982	-0.806543	-1.05249	-0.479172	FALSE	NA	FALSE	NA	TRUE	NA
cauc,comm_Dessert,pyra	cauc	comm_Dessert	pyra	Chr12	22640606	22647488	-0.518385	-2.88592	-0.591753	FALSE	NA	FALSE	NA	TRUE	NA
cauc,comm_Dessert,pyra	cauc	comm_Dessert	pyra	Chr12	22645006	22650337	-0.579684	-3.72738	-0.648659	FALSE	NA	FALSE	NA	TRUE	NA
cauc,comm_Dessert,pyra	cauc	comm_Dessert	pyra	Chr12	22647529	22652706	-0.518447	-1.69135	-0.461264	FALSE	NA	FALSE	NA	TRUE	NA
cauc,comm_Dessert,pyra	cauc	comm_Dessert	pyra	Chr12	22782832	22786824	0.637639	0.661468	0.544683	FALSE	NA	TRUE	NA	FALSE	NA
cauc,comm_Dessert,pyra	cauc	comm_Dessert	pyra	Chr12	22855103	22861038	-0.759921	-1.79853	-0.4962	FALSE	NA	FALSE	NA	TRUE	NA
cauc,comm_Dessert,pyra	cauc	comm_Dessert	pyra	Chr12	22859447	22862445	-0.790209	-3.16083	-0.624281	FALSE	NA	FALSE	NA	TRUE	NA
cauc,comm_Dessert,pyra	cauc	comm_Dessert	pyra	Chr12	22861140	22864206	-0.785378	-4.08804	-0.565969	FALSE	NA	FALSE	NA	TRUE	NA
cauc,comm_Dessert,pyra	cauc	comm_Dessert	pyra	Chr12	22969124	22977340	-0.750535	-1.75357	-0.447406	FALSE	NA	FALSE	NA	TRUE	NA
cauc,comm_Dessert,pyra	cauc	comm_Dessert	pyra	Chr12	23794588	23796112	0.221297	0.612183	0.506304	FALSE	NA	TRUE	NA	FALSE	NA
cauc,comm_Dessert,pyra	cauc	comm_Dessert	pyra	Chr12	23795111	23796868	0.386926	0.73576	0.669206	TRUE	NA	TRUE	NA	FALSE	NA
cauc,comm_Dessert,pyra	cauc	comm_Dessert	pyra	Chr12	23796114	23797754	0.482254	0.731824	0.673211	TRUE	NA	TRUE	NA	FALSE	NA
cauc,comm_Dessert,pyra	cauc	comm_Dessert	pyra	Chr12	23796869	23799248	0.462789	0.701909	0.616475	TRUE	NA	TRUE	NA	FALSE	NA
cauc,comm_Dessert,pyra	cauc	comm_Dessert	pyra	Chr12	23797755	23799807	0.45504	0.803583	0.69378	TRUE	NA	TRUE	NA	FALSE	NA
cauc,comm_Dessert,pyra	cauc	comm_Dessert	pyra	Chr12	24086088	24089102	0.532204	0.679508	0.500951	TRUE	NA	TRUE	NA	FALSE	NA
cauc,comm_Dessert,pyra	cauc	comm_Dessert	pyra	Chr12	24087980	24091543	0.540472	0.709314	0.510941	TRUE	NA	TRUE	NA	FALSE	NA
cauc,comm_Dessert,pyra	cauc	comm_Dessert	pyra	Chr12	24223931	24230059	0.663764	0.694054	0.501504	TRUE	NA	TRUE	NA	FALSE	NA
cauc,comm_Dessert,pyra	cauc	comm_Dessert	pyra	Chr12	24237348	24242230	-0.74105	2.2479	-0.48041	FALSE	NA	FALSE	NA	TRUE	NA
cauc,comm_Dessert,pyra	cauc	comm_Dessert	pyra	Chr12	24239750	24248731	-0.667752	2.08944	-0.433498	FALSE	NA	FALSE	NA	TRUE	NA
cauc,comm_Dessert,pyra	cauc	comm_Dessert	pyra	Chr13	120895	125345	-0.367308	-1.01056	-0.42386	FALSE	NA	FALSE	NA	TRUE	NA
cauc,comm_Dessert,pyra	cauc	comm_Dessert	pyra	Chr13	123067	135907	-0.398331	-1.3067	-0.478182	FALSE	NA	FALSE	NA	TRUE	NA
cauc,comm_Dessert,pyra	cauc	comm_Dessert	pyra	Chr13	196264	208383	-0.07837	0.924879	-0.028753	TRUE	NA	FALSE	NA	FALSE	NA
cauc,comm_Dessert,pyra	cauc	comm_Dessert	pyra	Chr13	248529	255466	0.463887	0.714124	0.303656	TRUE	NA	FALSE	NA	FALSE	NA
cauc,comm_Dessert,pyra	cauc	comm_Dessert	pyra	Chr13	251928	257168	0.597299	0.77191	0.395331	TRUE	NA	FALSE	NA	FALSE	NA
cauc,comm_Dessert,pyra	cauc	comm_Dessert	pyra	Chr13	255538	257901	0.662889	0.737491	0.470695	TRUE	NA	FALSE	NA	FALSE	NA
cauc,comm_Dessert,pyra	cauc	comm_Dessert	pyra	Chr13	333674	340049	0.638491	0.679699	0.506386	TRUE	NA	TRUE	NA	FALSE	NA
cauc,comm_Dessert,pyra	cauc	comm_Dessert	pyra	Chr13	336741	343411	0.708653	0.798019	0.570253	TRUE	NA	TRUE	NA	FALSE	NA
cauc,comm_Dessert,pyra	cauc	comm_Dessert	pyra	Chr13	340169	347734	0.600346	0.743351	0.47684	TRUE	NA	TRUE	NA	FALSE	NA
cauc,comm_Dessert,pyra	cauc	comm_Dessert	pyra	Chr13	369807	383262	0.573546	0.688429	0.486129	TRUE	NA	TRUE	NA	FALSE	NA
cauc,comm_Dessert,pyra	cauc	comm_Dessert	pyra	Chr13	443010	450185	0.692633	0.636121	0.481405	FALSE	NA	TRUE	NA	FALSE	NA
cauc,comm_Dessert,pyra	cauc	comm_Dessert	pyra	Chr13	445180	453347	0.66662	0.682823	0.503549	TRUE	NA	TRUE	NA	FALSE	NA
cauc,comm_Dessert,pyra	cauc	comm_Dessert	pyra	Chr13	529342	535445	0.469644	0.709314	0.376967	TRUE	NA	FALSE	NA	FALSE	NA
cauc,comm_Dessert,pyra	cauc	comm_Dessert	pyra	Chr13	531383	537883	0.539282	0.771124	0.414724	TRUE	NA	FALSE	NA	FALSE	NA
cauc,comm_Dessert,pyra	cauc	comm_Dessert	pyra	Chr13	535703	540067	0.440667	0.759547	0.342934	TRUE	NA	FALSE	NA	FALSE	NA
cauc,comm_Dessert,pyra	cauc	comm_Dessert	pyra	Chr13	537910	542002	0.304095	0.736163	0.302758	TRUE	NA	FALSE	NA	FALSE	NA
cauc,comm_Dessert,pyra	cauc	comm_Dessert	pyra	Chr13	544176	546485	0.256829	0.714074	0.459244	TRUE	NA	FALSE	NA	FALSE	NA
cauc,comm_Dessert,pyra	cauc	comm_Dessert	pyra	Chr13	573249	579828	0.471848	0.738637	0.634831	TRUE	NA	TRUE	NA	FALSE	NA
cauc,comm_Dessert,pyra	cauc	comm_Dessert	pyra	Chr13	592622	599057	0.622838	0.674452	0.315377	TRUE	NA	FALSE	NA	FALSE	NA
cauc,comm_Dessert,pyra	cauc	comm_Dessert	pyra	Chr13	596486	603331	0.793344	0.788346	0.521771	TRUE	NA	TRUE	NA	FALSE	NA
cauc,comm_Dessert,pyra	cauc	comm_Dessert	pyra	Chr13	599074	633903	0.671707	0.752246	0.373777	TRUE	NA	FALSE	NA	FALSE	NA
cauc,comm_Dessert,pyra	cauc	comm_Dessert	pyra	Chr13	604518	639862	0.564167	0.71833	0.251113	TRUE	NA	FALSE	NA	FALSE	NA
cauc,comm_Dessert,pyra	cauc	comm_Dessert	pyra	Chr13	633906	646262	0.54166	0.675402	0.241659	TRUE	NA	FALSE	NA	FALSE	NA
cauc,comm_Dessert,pyra	cauc	comm_Dessert	pyra	Chr13	727708	737354	0.308376	0.706539	0.162134	TRUE	NA	FALSE	NA	FALSE	NA
cauc,comm_Dessert,pyra	cauc	comm_Dessert	pyra	Chr13	732045	742586	0.387768	0.942689	0.166152	TRUE	NA	FALSE	NA	FALSE	NA
cauc,comm_Dessert,pyra	cauc	comm_Dessert	pyra	Chr13	737416	744911	0.445196	0.879899	0.281787	TRUE	NA	FALSE	NA	FALSE	NA
cauc,comm_Dessert,pyra	cauc	comm_Dessert	pyra	Chr13	755467	766390	-0.268477	0.939077	-0.120871	TRUE	NA	FALSE	NA	FALSE	NA
cauc,comm_Dessert,pyra	cauc	comm_Dessert	pyra	Chr13	774637	778124	0.417486	0.774294	0.341021	TRUE	NA	FALSE	NA	FALSE	NA
cauc,comm_Dessert,pyra	cauc	comm_Dessert	pyra	Chr13	804312	809293	0.624568	0.770059	0.469413	TRUE	NA	FALSE	NA	FALSE	NA
cauc,comm_Dessert,pyra	cauc	comm_Dessert	pyra	Chr13	807502	815242	0.532133	0.70492	0.375767	TRUE	NA	FALSE	NA	FALSE	NA
cauc,comm_Dessert,pyra	cauc	comm_Dessert	pyra	Chr13	857459	863155	0.60262	0.676617	0.426651	TRUE	NA	FALSE	NA	FALSE	NA
cauc,comm_Dessert,pyra	cauc	comm_Dessert	pyra	Chr13	859810	876905	0.60812	0.815199	0.552348	TRUE	NA	TRUE	NA	FALSE	NA
cauc,comm_Dessert,pyra	cauc	comm_Dessert	pyra	Chr13	863165	882222	0.6246	0.800565	0.501399	TRUE	NA	TRUE	NA	FALSE	NA
cauc,comm_Dessert,pyra	cauc	comm_Dessert	pyra	Chr13	889610	895607	0.618655	0.688986	0.378728	TRUE	NA	FALSE	NA	FALSE	NA
cauc,comm_Dessert,pyra	cauc	comm_Dessert	pyra	Chr13	901549	906825	0.370426	0.693554	0.276288	TRUE	NA	FALSE	NA	FALSE	NA
cauc,comm_Dessert,pyra	cauc	comm_Dessert	pyra	Chr13	902955	911734	0.639873	0.701111	0.407813	TRUE	NA	FALSE	NA	FALSE	NA
cauc,comm_Dessert,pyra	cauc	comm_Dessert	pyra	Chr13	931163	942329	0.406346	0.743449	0.180717	TRUE	NA	FALSE	NA	FALSE	NA
cauc,comm_Dessert,pyra	cauc	comm_Dessert	pyra	Chr13	963933	999465	0.737465	0.785413	0.485717	TRUE	NA	TRUE	NA	FALSE	NA
cauc,comm_Dessert,pyra	cauc	comm_Dessert	pyra	Chr13	965215	1003854	0.47755	0.74498	0.346401	TRUE	NA	FALSE	NA	FALSE	NA
cauc,comm_Dessert,pyra	cauc	comm_Dessert	pyra	Chr13	1020896	1027128	0.24645	0.694826	0.189452	TRUE	NA	FALSE	NA	FALSE	NA
cauc,comm_Dessert,pyra	cauc	comm_Dessert	pyra	Chr13	1237923	1243822	0.594152	0.723259	0.35679	TRUE	NA	FALSE	NA	FALSE	NA
cauc,comm_Dessert,pyra	cauc	comm_Dessert	pyra	Chr13	1240902	1251150	0.685366	0.728467	0.511911	TRUE	NA	TRUE	NA	FALSE	NA
cauc,comm_Dessert,pyra	cauc	comm_Dessert	pyra	Chr13	1244013	1253217	0.725758	0.846593	0.64818	TRUE	NA	TRUE	NA	FALSE	NA
cauc,comm_Dessert,pyra	cauc	comm_Dessert	pyra	Chr13	1251162	1255436	0.631449	0.853529	0.443479	TRUE	NA	FALSE	NA	FALSE	NA
cauc,comm_Dessert,pyra	cauc	comm_Dessert	pyra	Chr13	1292703	1301439	-0.485321	22.6715	-0.492303	FALSE	NA	FALSE	NA	TRUE	NA
cauc,comm_Dessert,pyra	cauc	comm_Dessert	pyra	Chr13	1404971	1423831	0.408899	0.703259	0.344374	TRUE	NA	FALSE	NA	FALSE	NA
cauc,comm_Dessert,pyra	cauc	comm_Dessert	pyra	Chr13	1531838	1534359	0.748171	0.83726	0.645678	TRUE	NA	TRUE	NA	FALSE	NA
cauc,comm_Dessert,pyra	cauc	comm_Dessert	pyra	Chr13	1532864	1539964	0.744266	0.843648	0.63908	TRUE	NA	TRUE	NA	FALSE	NA
cauc,comm_Dessert,pyra	cauc	comm_Dessert	pyra	Chr13	1534455	1545112	0.481922	0.766539	0.436327	TRUE	NA	FALSE	NA	FALSE	NA
cauc,comm_Dessert,pyra	cauc	comm_Dessert	pyra	Chr13	1599845	1602515	0.469411	0.677803	0.478367	TRUE	NA	TRUE	NA	FALSE	NA
cauc,comm_Dessert,pyra	cauc	comm_Dessert	pyra	Chr13	1691664	1696973	0.612396	0.758764	0.525104	TRUE	NA	TRUE	NA	FALSE	NA
cauc,comm_Dessert,pyra	cauc	comm_Dessert	pyra	Chr13	1948134	1958478	-0.389581	-1.53126	-0.381679	FALSE	NA	FALSE	NA	TRUE	NA
cauc,comm_Dessert,pyra	cauc	comm_Dessert	pyra	Chr13	2301628	2307548	0.58741	0.760835	0.363182	TRUE	NA	FALSE	NA	FALSE	NA
cauc,comm_Dessert,pyra	cauc	comm_Dessert	pyra	Chr13	2302811	2311609	0.61878	0.829112	0.516082	TRUE	NA	TRUE	NA	FALSE	NA
cauc,comm_Dessert,pyra	cauc	comm_Dessert	pyra	Chr13	2332755	2345406	0.600992	0.677243	0.487716	TRUE	NA	TRUE	NA	FALSE	NA
cauc,comm_Dessert,pyra	cauc	comm_Dessert	pyra	Chr13	2341544	2350088	0.675316	0.763059	0.555122	TRUE	NA	TRUE	NA	FALSE	NA
cauc,comm_Dessert,pyra	cauc	comm_Dessert	pyra	Chr13	2345659	2353316	0.629137	0.829833	0.517027	TRUE	NA	TRUE	NA	FALSE	NA
cauc,comm_Dessert,pyra	cauc	comm_Dessert	pyra	Chr13	2350097	2359963	0.446368	0.788761	0.331875	TRUE	NA	FALSE	NA	FALSE	NA
cauc,comm_Dessert,pyra	cauc	comm_Dessert	pyra	Chr13	2359973	2362713	0.631853	0.800862	0.523095	TRUE	NA	TRUE	NA	FALSE	NA
cauc,comm_Dessert,pyra	cauc	comm_Dessert	pyra	Chr13	2361332	2370964	0.389344	0.764142	0.278604	TRUE	NA	FALSE	NA	FALSE	NA
cauc,comm_Dessert,pyra	cauc	comm_Dessert	pyra	Chr13	2383344	2389380	0.734849	0.731229	0.487845	TRUE	NA	TRUE	NA	FALSE	NA
cauc,comm_Dessert,pyra	cauc	comm_Dessert	pyra	Chr13	2493588	2510278	0.65117	0.833053	0.608645	TRUE	NA	TRUE	NA	FALSE	NA
cauc,comm_Dessert,pyra	cauc	comm_Dessert	pyra	Chr13	2504170	2512580	0.639816	0.858933	0.57452	TRUE	NA	TRUE	NA	FALSE	NA
cauc,comm_Dessert,pyra	cauc	comm_Dessert	pyra	Chr13	2512650	2517781	0.584503	0.775307	0.48471	TRUE	NA	TRUE	NA	FALSE	NA
cauc,comm_Dessert,pyra	cauc	comm_Dessert	pyra	Chr13	2516190	2522536	0.539397	0.874624	0.432093	TRUE	NA	FALSE	NA	FALSE	NA
cauc,comm_Dessert,pyra	cauc	comm_Dessert	pyra	Chr13	2517801	2528868	0.410402	0.988636	0.348078	TRUE	NA	FALSE	NA	FALSE	NA
cauc,comm_Dessert,pyra	cauc	comm_Dessert	pyra	Chr13	2522543	2535733	0.240596	0.779993	0.248877	TRUE	NA	FALSE	NA	FALSE	NA
cauc,comm_Dessert,pyra	cauc	comm_Dessert	pyra	Chr13	2581102	2587853	-0.471234	-4.41964	-0.376781	FALSE	NA	FALSE	NA	TRUE	NA
cauc,comm_Dessert,pyra	cauc	comm_Dessert	pyra	Chr13	2653555	2659950	0.745816	0.853529	0.605525	TRUE	NA	TRUE	NA	FALSE	NA
cauc,comm_Dessert,pyra	cauc	comm_Dessert	pyra	Chr13	2656022	2661370	0.757055	0.849147	0.558402	TRUE	NA	TRUE	NA	FALSE	NA
cauc,comm_Dessert,pyra	cauc	comm_Dessert	pyra	Chr13	2659997	2665915	0.43653	0.698516	0.340452	TRUE	NA	FALSE	NA	FALSE	NA
cauc,comm_Dessert,pyra	cauc	comm_Dessert	pyra	Chr13	2683931	2690203	0.614126	0.864864	0.590809	TRUE	NA	TRUE	NA	FALSE	NA
cauc,comm_Dessert,pyra	cauc	comm_Dessert	pyra	Chr13	2688420	2693940	0.456853	0.783343	0.487892	TRUE	NA	TRUE	NA	FALSE	NA
cauc,comm_Dessert,pyra	cauc	comm_Dessert	pyra	Chr13	2693947	2701269	0.537957	0.823519	0.437655	TRUE	NA	FALSE	NA	FALSE	NA
cauc,comm_Dessert,pyra	cauc	comm_Dessert	pyra	Chr13	2700079	2703480	0.718686	0.835695	0.52435	TRUE	NA	TRUE	NA	FALSE	NA
cauc,comm_Dessert,pyra	cauc	comm_Dessert	pyra	Chr13	2701270	2710650	0.51791	0.756348	0.333974	TRUE	NA	FALSE	NA	FALSE	NA
cauc,comm_Dessert,pyra	cauc	comm_Dessert	pyra	Chr13	2761528	2770531	0.364074	0.700838	0.14263	TRUE	NA	FALSE	NA	FALSE	NA
cauc,comm_Dessert,pyra	cauc	comm_Dessert	pyra	Chr13	2780934	2787220	0.705618	0.701538	0.334487	TRUE	NA	FALSE	NA	FALSE	NA
cauc,comm_Dessert,pyra	cauc	comm_Dessert	pyra	Chr13	2787338	2910173	0.778538	0.747779	0.557628	TRUE	NA	TRUE	NA	FALSE	NA
cauc,comm_Dessert,pyra	cauc	comm_Dessert	pyra	Chr13	2791098	2911570	0.728332	0.771096	0.469237	TRUE	NA	FALSE	NA	FALSE	NA
cauc,comm_Dessert,pyra	cauc	comm_Dessert	pyra	Chr13	2920547	2933953	-0.064322	0.875819	-0.021071	TRUE	NA	FALSE	NA	FALSE	NA
cauc,comm_Dessert,pyra	cauc	comm_Dessert	pyra	Chr13	2941298	2945855	0.921564	0.91578	0.794969	TRUE	NA	TRUE	NA	FALSE	NA
cauc,comm_Dessert,pyra	cauc	comm_Dessert	pyra	Chr13	2944145	2954881	0.902368	0.932513	0.753775	TRUE	NA	TRUE	NA	FALSE	NA
cauc,comm_Dessert,pyra	cauc	comm_Dessert	pyra	Chr13	2945929	2963058	0.59103	0.787051	0.398794	TRUE	NA	FALSE	NA	FALSE	NA
cauc,comm_Dessert,pyra	cauc	comm_Dessert	pyra	Chr13	2956032	2972696	0.759001	0.886275	0.671676	TRUE	NA	TRUE	NA	FALSE	NA
cauc,comm_Dessert,pyra	cauc	comm_Dessert	pyra	Chr13	2963925	2981252	0.842759	0.90531	0.728732	TRUE	NA	TRUE	NA	FALSE	NA
cauc,comm_Dessert,pyra	cauc	comm_Dessert	pyra	Chr13	2972787	2983655	0.640134	0.738568	0.41672	TRUE	NA	FALSE	NA	FALSE	NA
cauc,comm_Dessert,pyra	cauc	comm_Dessert	pyra	Chr13	3201961	3211287	-0.40803	-1.0095	-0.45491	FALSE	NA	FALSE	NA	TRUE	NA
cauc,comm_Dessert,pyra	cauc	comm_Dessert	pyra	Chr13	3208096	3212758	-0.395945	-0.790095	-0.427738	FALSE	NA	FALSE	NA	TRUE	NA
cauc,comm_Dessert,pyra	cauc	comm_Dessert	pyra	Chr13	3217905	3224673	0.525396	0.715505	0.27865	TRUE	NA	FALSE	NA	FALSE	NA
cauc,comm_Dessert,pyra	cauc	comm_Dessert	pyra	Chr13	3241983	3247256	0.593239	0.790225	0.51332	TRUE	NA	TRUE	NA	FALSE	NA
cauc,comm_Dessert,pyra	cauc	comm_Dessert	pyra	Chr13	3244654	3250256	0.502627	0.86367	0.331087	TRUE	NA	FALSE	NA	FALSE	NA
cauc,comm_Dessert,pyra	cauc	comm_Dessert	pyra	Chr13	3283127	3288721	0.410343	0.760181	0.186967	TRUE	NA	FALSE	NA	FALSE	NA
cauc,comm_Dessert,pyra	cauc	comm_Dessert	pyra	Chr13	3286300	3295160	0.374791	0.716098	0.231048	TRUE	NA	FALSE	NA	FALSE	NA
cauc,comm_Dessert,pyra	cauc	comm_Dessert	pyra	Chr13	3288814	3297411	0.641295	0.851245	0.55631	TRUE	NA	TRUE	NA	FALSE	NA
cauc,comm_Dessert,pyra	cauc	comm_Dessert	pyra	Chr13	3295164	3301947	0.640033	0.837225	0.469167	TRUE	NA	FALSE	NA	FALSE	NA
cauc,comm_Dessert,pyra	cauc	comm_Dessert	pyra	Chr13	3297415	3307269	0.513447	0.717471	0.295593	TRUE	NA	FALSE	NA	FALSE	NA
cauc,comm_Dessert,pyra	cauc	comm_Dessert	pyra	Chr13	3302029	3310567	0.402599	0.689685	0.204309	TRUE	NA	FALSE	NA	FALSE	NA
cauc,comm_Dessert,pyra	cauc	comm_Dessert	pyra	Chr13	3307273	3317485	0.339724	0.757418	0.173725	TRUE	NA	FALSE	NA	FALSE	NA
cauc,comm_Dessert,pyra	cauc	comm_Dessert	pyra	Chr13	3310599	3320946	0.380453	0.861566	0.247118	TRUE	NA	FALSE	NA	FALSE	NA
cauc,comm_Dessert,pyra	cauc	comm_Dessert	pyra	Chr13	3317503	3328677	0.67952	0.915131	0.574032	TRUE	NA	TRUE	NA	FALSE	NA
cauc,comm_Dessert,pyra	cauc	comm_Dessert	pyra	Chr13	3321275	3338765	0.733362	0.876729	0.564135	TRUE	NA	TRUE	NA	FALSE	NA
cauc,comm_Dessert,pyra	cauc	comm_Dessert	pyra	Chr13	3328918	3340425	0.473841	0.778776	0.306437	TRUE	NA	FALSE	NA	FALSE	NA
cauc,comm_Dessert,pyra	cauc	comm_Dessert	pyra	Chr13	3338830	3342988	0.588102	0.848733	0.434663	TRUE	NA	FALSE	NA	FALSE	NA
cauc,comm_Dessert,pyra	cauc	comm_Dessert	pyra	Chr13	3340728	3349883	0.713129	0.846801	0.6264	TRUE	NA	TRUE	NA	FALSE	NA
cauc,comm_Dessert,pyra	cauc	comm_Dessert	pyra	Chr13	3343098	3353584	0.645664	0.880901	0.505221	TRUE	NA	TRUE	NA	FALSE	NA
cauc,comm_Dessert,pyra	cauc	comm_Dessert	pyra	Chr13	3352198	3355362	0.670579	0.944538	0.519252	TRUE	NA	TRUE	NA	FALSE	NA
cauc,comm_Dessert,pyra	cauc	comm_Dessert	pyra	Chr13	3353752	3361895	0.64759	0.890706	0.493828	TRUE	NA	TRUE	NA	FALSE	NA
cauc,comm_Dessert,pyra	cauc	comm_Dessert	pyra	Chr13	3355400	3364871	0.594887	0.767283	0.398292	TRUE	NA	FALSE	NA	FALSE	NA
cauc,comm_Dessert,pyra	cauc	comm_Dessert	pyra	Chr13	3362068	3369082	0.758721	0.751131	0.463896	TRUE	NA	FALSE	NA	FALSE	NA
cauc,comm_Dessert,pyra	cauc	comm_Dessert	pyra	Chr13	3399169	3409279	0.555124	0.682768	0.328344	TRUE	NA	FALSE	NA	FALSE	NA
cauc,comm_Dessert,pyra	cauc	comm_Dessert	pyra	Chr13	3419077	3424276	0.708573	0.781574	0.511203	TRUE	NA	TRUE	NA	FALSE	NA
cauc,comm_Dessert,pyra	cauc	comm_Dessert	pyra	Chr13	3420992	3426652	0.822702	0.845121	0.651744	TRUE	NA	TRUE	NA	FALSE	NA
cauc,comm_Dessert,pyra	cauc	comm_Dessert	pyra	Chr13	3424279	3427873	0.652632	0.716476	0.388132	TRUE	NA	FALSE	NA	FALSE	NA
cauc,comm_Dessert,pyra	cauc	comm_Dessert	pyra	Chr13	3457158	3461896	0.413676	0.719243	0.550489	TRUE	NA	TRUE	NA	FALSE	NA
cauc,comm_Dessert,pyra	cauc	comm_Dessert	pyra	Chr13	3462010	3467498	0.542217	0.610053	0.548583	FALSE	NA	TRUE	NA	FALSE	NA
cauc,comm_Dessert,pyra	cauc	comm_Dessert	pyra	Chr13	3466259	3470234	0.671713	0.696022	0.57933	TRUE	NA	TRUE	NA	FALSE	NA
cauc,comm_Dessert,pyra	cauc	comm_Dessert	pyra	Chr13	3467557	3473566	0.679975	0.687021	0.526451	TRUE	NA	TRUE	NA	FALSE	NA
cauc,comm_Dessert,pyra	cauc	comm_Dessert	pyra	Chr13	3506357	3513283	0.510775	0.642356	0.515335	FALSE	NA	TRUE	NA	FALSE	NA
cauc,comm_Dessert,pyra	cauc	comm_Dessert	pyra	Chr13	3600064	3604893	0.701039	0.673434	0.441697	TRUE	NA	FALSE	NA	FALSE	NA
cauc,comm_Dessert,pyra	cauc	comm_Dessert	pyra	Chr13	3619641	3628852	0.69399	0.751623	0.361615	TRUE	NA	FALSE	NA	FALSE	NA
cauc,comm_Dessert,pyra	cauc	comm_Dessert	pyra	Chr13	3641736	3647056	0.564887	0.708342	0.293524	TRUE	NA	FALSE	NA	FALSE	NA
cauc,comm_Dessert,pyra	cauc	comm_Dessert	pyra	Chr13	3644788	3650787	0.726869	0.714101	0.424954	TRUE	NA	FALSE	NA	FALSE	NA
cauc,comm_Dessert,pyra	cauc	comm_Dessert	pyra	Chr13	3656835	3663313	0.72943	0.728627	0.348283	TRUE	NA	FALSE	NA	FALSE	NA
cauc,comm_Dessert,pyra	cauc	comm_Dessert	pyra	Chr13	3733739	3742028	0.46221	0.743624	0.277041	TRUE	NA	FALSE	NA	FALSE	NA
cauc,comm_Dessert,pyra	cauc	comm_Dessert	pyra	Chr13	3736393	3745568	0.427303	0.718156	0.239748	TRUE	NA	FALSE	NA	FALSE	NA
cauc,comm_Dessert,pyra	cauc	comm_Dessert	pyra	Chr13	3742238	3750245	0.661705	0.784979	0.427158	TRUE	NA	FALSE	NA	FALSE	NA
cauc,comm_Dessert,pyra	cauc	comm_Dessert	pyra	Chr13	3745829	3752989	0.786107	0.817153	0.54749	TRUE	NA	TRUE	NA	FALSE	NA
cauc,comm_Dessert,pyra	cauc	comm_Dessert	pyra	Chr13	3750270	3759096	0.740534	0.812456	0.465441	TRUE	NA	FALSE	NA	FALSE	NA
cauc,comm_Dessert,pyra	cauc	comm_Dessert	pyra	Chr13	3753144	3766911	0.803928	0.865407	0.475452	TRUE	NA	TRUE	NA	FALSE	NA
cauc,comm_Dessert,pyra	cauc	comm_Dessert	pyra	Chr13	3760984	3771962	0.698667	0.864288	0.453763	TRUE	NA	FALSE	NA	FALSE	NA
cauc,comm_Dessert,pyra	cauc	comm_Dessert	pyra	Chr13	3767101	3774745	0.492154	0.756225	0.298655	TRUE	NA	FALSE	NA	FALSE	NA
cauc,comm_Dessert,pyra	cauc	comm_Dessert	pyra	Chr13	3771984	3778053	0.732733	0.837537	0.474998	TRUE	NA	TRUE	NA	FALSE	NA
cauc,comm_Dessert,pyra	cauc	comm_Dessert	pyra	Chr13	3774789	3783222	0.822535	0.857972	0.570031	TRUE	NA	TRUE	NA	FALSE	NA
cauc,comm_Dessert,pyra	cauc	comm_Dessert	pyra	Chr13	3778306	3789370	0.808821	0.855306	0.469447	TRUE	NA	FALSE	NA	FALSE	NA
cauc,comm_Dessert,pyra	cauc	comm_Dessert	pyra	Chr13	3783617	3792940	0.866882	0.836847	0.466596	TRUE	NA	FALSE	NA	FALSE	NA
cauc,comm_Dessert,pyra	cauc	comm_Dessert	pyra	Chr13	3789408	3795945	0.884761	0.804804	0.567859	TRUE	NA	TRUE	NA	FALSE	NA
cauc,comm_Dessert,pyra	cauc	comm_Dessert	pyra	Chr13	3792952	3798914	0.72267	0.770738	0.43017	TRUE	NA	FALSE	NA	FALSE	NA
cauc,comm_Dessert,pyra	cauc	comm_Dessert	pyra	Chr13	3796355	3802805	0.692643	0.755188	0.317043	TRUE	NA	FALSE	NA	FALSE	NA
cauc,comm_Dessert,pyra	cauc	comm_Dessert	pyra	Chr13	3806254	3816963	0.768111	0.709008	0.358421	TRUE	NA	FALSE	NA	FALSE	NA
cauc,comm_Dessert,pyra	cauc	comm_Dessert	pyra	Chr13	3834177	3838636	0.518696	0.772071	0.312939	TRUE	NA	FALSE	NA	FALSE	NA
cauc,comm_Dessert,pyra	cauc	comm_Dessert	pyra	Chr13	3836028	3843537	0.512616	0.732969	0.350964	TRUE	NA	FALSE	NA	FALSE	NA
cauc,comm_Dessert,pyra	cauc	comm_Dessert	pyra	Chr13	3878794	3892486	0.755666	0.759171	0.506315	TRUE	NA	TRUE	NA	FALSE	NA
cauc,comm_Dessert,pyra	cauc	comm_Dessert	pyra	Chr13	3889019	3900289	0.739912	0.784539	0.480948	TRUE	NA	TRUE	NA	FALSE	NA
cauc,comm_Dessert,pyra	cauc	comm_Dessert	pyra	Chr13	3931731	3940052	0.643889	0.686395	0.273523	TRUE	NA	FALSE	NA	FALSE	NA
cauc,comm_Dessert,pyra	cauc	comm_Dessert	pyra	Chr13	3934416	3943185	0.706799	0.743484	0.302693	TRUE	NA	FALSE	NA	FALSE	NA
cauc,comm_Dessert,pyra	cauc	comm_Dessert	pyra	Chr13	3950326	3957766	0.803652	0.778947	0.464366	TRUE	NA	FALSE	NA	FALSE	NA
cauc,comm_Dessert,pyra	cauc	comm_Dessert	pyra	Chr13	3952361	3959459	0.851161	0.793362	0.472327	TRUE	NA	TRUE	NA	FALSE	NA
cauc,comm_Dessert,pyra	cauc	comm_Dessert	pyra	Chr13	3958009	3962729	0.926369	0.813776	0.617777	TRUE	NA	TRUE	NA	FALSE	NA
cauc,comm_Dessert,pyra	cauc	comm_Dessert	pyra	Chr13	3959481	3964607	0.851463	0.809236	0.670606	TRUE	NA	TRUE	NA	FALSE	NA
cauc,comm_Dessert,pyra	cauc	comm_Dessert	pyra	Chr13	3967046	3975186	0.827439	0.852992	0.464996	TRUE	NA	FALSE	NA	FALSE	NA
cauc,comm_Dessert,pyra	cauc	comm_Dessert	pyra	Chr13	3973681	3977577	0.899797	0.857915	0.611278	TRUE	NA	TRUE	NA	FALSE	NA
cauc,comm_Dessert,pyra	cauc	comm_Dessert	pyra	Chr13	3975237	3991407	0.628011	0.64624	0.515307	FALSE	NA	TRUE	NA	FALSE	NA
cauc,comm_Dessert,pyra	cauc	comm_Dessert	pyra	Chr13	3995552	3999451	0.717569	0.768028	0.540966	TRUE	NA	TRUE	NA	FALSE	NA
cauc,comm_Dessert,pyra	cauc	comm_Dessert	pyra	Chr13	3997878	4004829	0.746863	0.859002	0.539978	TRUE	NA	TRUE	NA	FALSE	NA
cauc,comm_Dessert,pyra	cauc	comm_Dessert	pyra	Chr13	3999485	4006609	0.723232	0.866207	0.526312	TRUE	NA	TRUE	NA	FALSE	NA
cauc,comm_Dessert,pyra	cauc	comm_Dessert	pyra	Chr13	4004843	4008689	0.655571	0.836814	0.458378	TRUE	NA	FALSE	NA	FALSE	NA
cauc,comm_Dessert,pyra	cauc	comm_Dessert	pyra	Chr13	4006613	4013889	0.581746	0.764768	0.360714	TRUE	NA	FALSE	NA	FALSE	NA
cauc,comm_Dessert,pyra	cauc	comm_Dessert	pyra	Chr13	4008812	4027119	0.571681	0.700827	0.389417	TRUE	NA	FALSE	NA	FALSE	NA
cauc,comm_Dessert,pyra	cauc	comm_Dessert	pyra	Chr13	4055298	4060616	0.721916	0.738465	0.438498	TRUE	NA	FALSE	NA	FALSE	NA
cauc,comm_Dessert,pyra	cauc	comm_Dessert	pyra	Chr13	4057418	4064285	0.824136	0.688219	0.433068	TRUE	NA	FALSE	NA	FALSE	NA
cauc,comm_Dessert,pyra	cauc	comm_Dessert	pyra	Chr13	4079777	4087256	0.623873	0.702387	0.427665	TRUE	NA	FALSE	NA	FALSE	NA
cauc,comm_Dessert,pyra	cauc	comm_Dessert	pyra	Chr13	4084462	4093280	0.796517	0.776046	0.545456	TRUE	NA	TRUE	NA	FALSE	NA
cauc,comm_Dessert,pyra	cauc	comm_Dessert	pyra	Chr13	4087319	4100708	0.912149	0.801151	0.678465	TRUE	NA	TRUE	NA	FALSE	NA
cauc,comm_Dessert,pyra	cauc	comm_Dessert	pyra	Chr13	4093353	4104752	0.760613	0.760332	0.48379	TRUE	NA	TRUE	NA	FALSE	NA
cauc,comm_Dessert,pyra	cauc	comm_Dessert	pyra	Chr13	4100716	4116296	0.730598	0.728968	0.385264	TRUE	NA	FALSE	NA	FALSE	NA
cauc,comm_Dessert,pyra	cauc	comm_Dessert	pyra	Chr13	4105155	4120967	0.844642	0.791899	0.486794	TRUE	NA	TRUE	NA	FALSE	NA
cauc,comm_Dessert,pyra	cauc	comm_Dessert	pyra	Chr13	4116341	4124227	0.81847	0.812346	0.471502	TRUE	NA	TRUE	NA	FALSE	NA
cauc,comm_Dessert,pyra	cauc	comm_Dessert	pyra	Chr13	4121695	4129037	0.62661	0.716158	0.338252	TRUE	NA	FALSE	NA	FALSE	NA
cauc,comm_Dessert,pyra	cauc	comm_Dessert	pyra	Chr13	4124254	4133117	0.588706	0.677027	0.316001	TRUE	NA	FALSE	NA	FALSE	NA
cauc,comm_Dessert,pyra	cauc	comm_Dessert	pyra	Chr13	4129269	4134987	0.761367	0.748618	0.455196	TRUE	NA	FALSE	NA	FALSE	NA
cauc,comm_Dessert,pyra	cauc	comm_Dessert	pyra	Chr13	4140545	4143845	0.553757	0.707841	0.344474	TRUE	NA	FALSE	NA	FALSE	NA
cauc,comm_Dessert,pyra	cauc	comm_Dessert	pyra	Chr13	4191194	4197917	0.462014	0.743943	0.182126	TRUE	NA	FALSE	NA	FALSE	NA
cauc,comm_Dessert,pyra	cauc	comm_Dessert	pyra	Chr13	4194890	4201620	0.774515	0.701188	0.434264	TRUE	NA	FALSE	NA	FALSE	NA
cauc,comm_Dessert,pyra	cauc	comm_Dessert	pyra	Chr13	4213635	4221697	0.769447	0.702128	0.502407	TRUE	NA	TRUE	NA	FALSE	NA
cauc,comm_Dessert,pyra	cauc	comm_Dessert	pyra	Chr13	4257426	4262564	0.465234	0.69456	0.233947	TRUE	NA	FALSE	NA	FALSE	NA
cauc,comm_Dessert,pyra	cauc	comm_Dessert	pyra	Chr13	4259022	4264915	0.896767	0.793557	0.635425	TRUE	NA	TRUE	NA	FALSE	NA
cauc,comm_Dessert,pyra	cauc	comm_Dessert	pyra	Chr13	4262615	4269181	0.858102	0.761946	0.560439	TRUE	NA	TRUE	NA	FALSE	NA
cauc,comm_Dessert,pyra	cauc	comm_Dessert	pyra	Chr13	4285933	4290569	0.697508	0.815986	0.346709	TRUE	NA	FALSE	NA	FALSE	NA
cauc,comm_Dessert,pyra	cauc	comm_Dessert	pyra	Chr13	4288218	4291770	0.94175	0.820192	0.615159	TRUE	NA	TRUE	NA	FALSE	NA
cauc,comm_Dessert,pyra	cauc	comm_Dessert	pyra	Chr13	4290573	4299809	0.714321	0.708291	0.353041	TRUE	NA	FALSE	NA	FALSE	NA
cauc,comm_Dessert,pyra	cauc	comm_Dessert	pyra	Chr13	4291797	4305805	0.458187	0.686546	0.247772	TRUE	NA	FALSE	NA	FALSE	NA
cauc,comm_Dessert,pyra	cauc	comm_Dessert	pyra	Chr13	4305833	4316903	0.583538	0.713793	0.33035	TRUE	NA	FALSE	NA	FALSE	NA
cauc,comm_Dessert,pyra	cauc	comm_Dessert	pyra	Chr13	4313760	4319629	0.646603	0.830959	0.386349	TRUE	NA	FALSE	NA	FALSE	NA
cauc,comm_Dessert,pyra	cauc	comm_Dessert	pyra	Chr13	4317051	4322294	0.642657	0.80872	0.430253	TRUE	NA	FALSE	NA	FALSE	NA
cauc,comm_Dessert,pyra	cauc	comm_Dessert	pyra	Chr13	4319661	4328851	0.594635	0.698284	0.363223	TRUE	NA	FALSE	NA	FALSE	NA
cauc,comm_Dessert,pyra	cauc	comm_Dessert	pyra	Chr13	4338486	4349185	0.634832	0.691021	0.397207	TRUE	NA	FALSE	NA	FALSE	NA
cauc,comm_Dessert,pyra	cauc	comm_Dessert	pyra	Chr13	4346247	4359221	0.735494	0.841179	0.552562	TRUE	NA	TRUE	NA	FALSE	NA
cauc,comm_Dessert,pyra	cauc	comm_Dessert	pyra	Chr13	4349237	4362490	0.678794	0.799185	0.534685	TRUE	NA	TRUE	NA	FALSE	NA
cauc,comm_Dessert,pyra	cauc	comm_Dessert	pyra	Chr13	4359318	4372758	0.694267	0.785951	0.462859	TRUE	NA	FALSE	NA	FALSE	NA
cauc,comm_Dessert,pyra	cauc	comm_Dessert	pyra	Chr13	4362912	4379411	0.789959	0.81922	0.505364	TRUE	NA	TRUE	NA	FALSE	NA
cauc,comm_Dessert,pyra	cauc	comm_Dessert	pyra	Chr13	4373028	4384483	0.840832	0.8741	0.521667	TRUE	NA	TRUE	NA	FALSE	NA
cauc,comm_Dessert,pyra	cauc	comm_Dessert	pyra	Chr13	4379412	4393404	0.804926	0.855547	0.493554	TRUE	NA	TRUE	NA	FALSE	NA
cauc,comm_Dessert,pyra	cauc	comm_Dessert	pyra	Chr13	4384571	4396289	0.76286	0.793882	0.484506	TRUE	NA	TRUE	NA	FALSE	NA
cauc,comm_Dessert,pyra	cauc	comm_Dessert	pyra	Chr13	4398680	4410604	0.553205	0.779197	0.400375	TRUE	NA	FALSE	NA	FALSE	NA
cauc,comm_Dessert,pyra	cauc	comm_Dessert	pyra	Chr13	4405250	4412830	0.615914	0.837209	0.478053	TRUE	NA	TRUE	NA	FALSE	NA
cauc,comm_Dessert,pyra	cauc	comm_Dessert	pyra	Chr13	4444992	4452110	0.648363	0.783944	0.358058	TRUE	NA	FALSE	NA	FALSE	NA
cauc,comm_Dessert,pyra	cauc	comm_Dessert	pyra	Chr13	4449715	4453751	0.661417	0.814072	0.496233	TRUE	NA	TRUE	NA	FALSE	NA
cauc,comm_Dessert,pyra	cauc	comm_Dessert	pyra	Chr13	4452150	4457571	0.536878	0.712002	0.423795	TRUE	NA	FALSE	NA	FALSE	NA
cauc,comm_Dessert,pyra	cauc	comm_Dessert	pyra	Chr13	4457574	4461151	0.637073	0.619896	0.486343	FALSE	NA	TRUE	NA	FALSE	NA
cauc,comm_Dessert,pyra	cauc	comm_Dessert	pyra	Chr13	4466001	4468701	0.538754	0.889364	0.245397	TRUE	NA	FALSE	NA	FALSE	NA
cauc,comm_Dessert,pyra	cauc	comm_Dessert	pyra	Chr13	4467401	4470793	0.647289	0.915667	0.328763	TRUE	NA	FALSE	NA	FALSE	NA
cauc,comm_Dessert,pyra	cauc	comm_Dessert	pyra	Chr13	4468749	4492561	0.74071	0.729455	0.471098	TRUE	NA	TRUE	NA	FALSE	NA
cauc,comm_Dessert,pyra	cauc	comm_Dessert	pyra	Chr13	4518290	4523014	0.691892	0.731894	0.471313	TRUE	NA	TRUE	NA	FALSE	NA
cauc,comm_Dessert,pyra	cauc	comm_Dessert	pyra	Chr13	4520208	4531018	0.797595	0.821442	0.564538	TRUE	NA	TRUE	NA	FALSE	NA
cauc,comm_Dessert,pyra	cauc	comm_Dessert	pyra	Chr13	4523139	4531441	0.664924	0.861428	0.382137	TRUE	NA	FALSE	NA	FALSE	NA
cauc,comm_Dessert,pyra	cauc	comm_Dessert	pyra	Chr13	4531023	4535093	0.554647	0.834383	0.291469	TRUE	NA	FALSE	NA	FALSE	NA
cauc,comm_Dessert,pyra	cauc	comm_Dessert	pyra	Chr13	4531662	4540382	0.66431	0.74722	0.475627	TRUE	NA	TRUE	NA	FALSE	NA
cauc,comm_Dessert,pyra	cauc	comm_Dessert	pyra	Chr13	4560488	4569966	0.621369	0.694593	0.315726	TRUE	NA	FALSE	NA	FALSE	NA
cauc,comm_Dessert,pyra	cauc	comm_Dessert	pyra	Chr13	4596027	4601623	0.684263	0.682526	0.322747	TRUE	NA	FALSE	NA	FALSE	NA
cauc,comm_Dessert,pyra	cauc	comm_Dessert	pyra	Chr13	4598828	4606118	0.903029	0.822129	0.591908	TRUE	NA	TRUE	NA	FALSE	NA
cauc,comm_Dessert,pyra	cauc	comm_Dessert	pyra	Chr13	4601765	4607554	0.836678	0.827278	0.516145	TRUE	NA	TRUE	NA	FALSE	NA
cauc,comm_Dessert,pyra	cauc	comm_Dessert	pyra	Chr13	4606151	4613404	0.721044	0.807689	0.412169	TRUE	NA	FALSE	NA	FALSE	NA
cauc,comm_Dessert,pyra	cauc	comm_Dessert	pyra	Chr13	4704275	4711266	0.579259	0.711537	0.239413	TRUE	NA	FALSE	NA	FALSE	NA
cauc,comm_Dessert,pyra	cauc	comm_Dessert	pyra	Chr13	4706987	4714738	0.671278	0.749492	0.372515	TRUE	NA	FALSE	NA	FALSE	NA
cauc,comm_Dessert,pyra	cauc	comm_Dessert	pyra	Chr13	4752232	4763205	0.670184	0.767676	0.454995	TRUE	NA	FALSE	NA	FALSE	NA
cauc,comm_Dessert,pyra	cauc	comm_Dessert	pyra	Chr13	4759048	4777142	0.570137	0.732386	0.387315	TRUE	NA	FALSE	NA	FALSE	NA
cauc,comm_Dessert,pyra	cauc	comm_Dessert	pyra	Chr13	4809156	4817255	0.393654	0.681488	0.239348	TRUE	NA	FALSE	NA	FALSE	NA
cauc,comm_Dessert,pyra	cauc	comm_Dessert	pyra	Chr13	4860349	4875794	0.679236	0.770189	0.405166	TRUE	NA	FALSE	NA	FALSE	NA
cauc,comm_Dessert,pyra	cauc	comm_Dessert	pyra	Chr13	4871581	4877186	0.515235	0.694023	0.290761	TRUE	NA	FALSE	NA	FALSE	NA
cauc,comm_Dessert,pyra	cauc	comm_Dessert	pyra	Chr13	4890474	4904248	0.744048	0.708132	0.306858	TRUE	NA	FALSE	NA	FALSE	NA
cauc,comm_Dessert,pyra	cauc	comm_Dessert	pyra	Chr13	5203693	5209632	0.785682	0.704203	0.496095	TRUE	NA	TRUE	NA	FALSE	NA
cauc,comm_Dessert,pyra	cauc	comm_Dessert	pyra	Chr13	5209640	5214470	-0.507001	-1.19777	-0.375375	FALSE	NA	FALSE	NA	TRUE	NA
cauc,comm_Dessert,pyra	cauc	comm_Dessert	pyra	Chr13	5212335	5215901	-0.8108	-2.39953	-0.571585	FALSE	NA	FALSE	NA	TRUE	NA
cauc,comm_Dessert,pyra	cauc	comm_Dessert	pyra	Chr13	6002002	6007784	-0.777601	-1.84429	-0.402938	FALSE	NA	FALSE	NA	TRUE	NA
cauc,comm_Dessert,pyra	cauc	comm_Dessert	pyra	Chr13	6312341	6315086	0.551115	0.757462	0.510495	TRUE	NA	TRUE	NA	FALSE	NA
cauc,comm_Dessert,pyra	cauc	comm_Dessert	pyra	Chr13	6395702	6402269	-0.654085	-152.223	-0.388952	FALSE	NA	FALSE	NA	TRUE	NA
cauc,comm_Dessert,pyra	cauc	comm_Dessert	pyra	Chr13	6610186	6615257	-0.635249	-1.80937	-0.503374	FALSE	NA	FALSE	NA	TRUE	NA
cauc,comm_Dessert,pyra	cauc	comm_Dessert	pyra	Chr13	6613450	6644242	-0.570658	-1.40394	-0.413637	FALSE	NA	FALSE	NA	TRUE	NA
cauc,comm_Dessert,pyra	cauc	comm_Dessert	pyra	Chr13	6696377	6702794	0.57752	0.733609	0.393553	TRUE	NA	FALSE	NA	FALSE	NA
cauc,comm_Dessert,pyra	cauc	comm_Dessert	pyra	Chr13	6702893	6715422	0.582947	0.729739	0.456726	TRUE	NA	FALSE	NA	FALSE	NA
cauc,comm_Dessert,pyra	cauc	comm_Dessert	pyra	Chr13	6713926	6720149	0.674518	0.78224	0.447174	TRUE	NA	FALSE	NA	FALSE	NA
cauc,comm_Dessert,pyra	cauc	comm_Dessert	pyra	Chr13	6888758	6897650	0.701867	0.5889	0.480437	FALSE	NA	TRUE	NA	FALSE	NA
cauc,comm_Dessert,pyra	cauc	comm_Dessert	pyra	Chr13	6891133	6898903	0.892846	0.833914	0.767402	TRUE	NA	TRUE	NA	FALSE	NA
cauc,comm_Dessert,pyra	cauc	comm_Dessert	pyra	Chr13	6897717	6900673	0.929465	0.930119	0.875571	TRUE	NA	TRUE	NA	FALSE	NA
cauc,comm_Dessert,pyra	cauc	comm_Dessert	pyra	Chr13	6898965	6904667	0.81105	0.63203	0.56283	FALSE	NA	TRUE	NA	FALSE	NA
cauc,comm_Dessert,pyra	cauc	comm_Dessert	pyra	Chr13	8465471	8471331	0.804055	0.698844	0.585251	TRUE	NA	TRUE	NA	FALSE	NA
cauc,comm_Dessert,pyra	cauc	comm_Dessert	pyra	Chr13	8468852	8473063	0.720007	0.75858	0.569023	TRUE	NA	TRUE	NA	FALSE	NA
cauc,comm_Dessert,pyra	cauc	comm_Dessert	pyra	Chr13	9461537	9466737	0.315004	0.672216	0.262001	TRUE	NA	FALSE	NA	FALSE	NA
cauc,comm_Dessert,pyra	cauc	comm_Dessert	pyra	Chr13	9462834	9469683	0.544927	0.6774	0.345388	TRUE	NA	FALSE	NA	FALSE	NA
cauc,comm_Dessert,pyra	cauc	comm_Dessert	pyra	Chr13	9483290	9497479	0.725251	0.683536	0.451955	TRUE	NA	FALSE	NA	FALSE	NA
cauc,comm_Dessert,pyra	cauc	comm_Dessert	pyra	Chr13	9512309	9528633	0.73084	0.78972	0.33686	TRUE	NA	FALSE	NA	FALSE	NA
cauc,comm_Dessert,pyra	cauc	comm_Dessert	pyra	Chr13	9649651	9657202	0.278257	0.674251	0.246503	TRUE	NA	FALSE	NA	FALSE	NA
cauc,comm_Dessert,pyra	cauc	comm_Dessert	pyra	Chr13	10509307	10518349	-0.445985	0.944196	-0.196719	TRUE	NA	FALSE	NA	FALSE	NA
cauc,comm_Dessert,pyra	cauc	comm_Dessert	pyra	Chr13	10596911	10603359	0.622674	0.758967	0.404382	TRUE	NA	FALSE	NA	FALSE	NA
cauc,comm_Dessert,pyra	cauc	comm_Dessert	pyra	Chr13	10601174	10606513	0.684903	0.740497	0.467865	TRUE	NA	FALSE	NA	FALSE	NA
cauc,comm_Dessert,pyra	cauc	comm_Dessert	pyra	Chr13	10747497	10753216	0.695725	0.678095	0.419965	TRUE	NA	FALSE	NA	FALSE	NA
cauc,comm_Dessert,pyra	cauc	comm_Dessert	pyra	Chr13	11052477	11077274	0.595917	0.676563	0.508074	TRUE	NA	TRUE	NA	FALSE	NA
cauc,comm_Dessert,pyra	cauc	comm_Dessert	pyra	Chr13	11069175	11079761	0.660669	0.826992	0.514724	TRUE	NA	TRUE	NA	FALSE	NA
cauc,comm_Dessert,pyra	cauc	comm_Dessert	pyra	Chr13	11286036	11289250	-0.57531	-1.25637	-0.383897	FALSE	NA	FALSE	NA	TRUE	NA
cauc,comm_Dessert,pyra	cauc	comm_Dessert	pyra	Chr13	11524121	11535077	0.159046	0.760209	0.053786	TRUE	NA	FALSE	NA	FALSE	NA
cauc,comm_Dessert,pyra	cauc	comm_Dessert	pyra	Chr13	11530015	11540847	0.453109	0.721009	0.222177	TRUE	NA	FALSE	NA	FALSE	NA
cauc,comm_Dessert,pyra	cauc	comm_Dessert	pyra	Chr13	11535246	11542517	0.588894	0.780668	0.369822	TRUE	NA	FALSE	NA	FALSE	NA
cauc,comm_Dessert,pyra	cauc	comm_Dessert	pyra	Chr13	11540849	11544095	0.517734	0.700511	0.324848	TRUE	NA	FALSE	NA	FALSE	NA
cauc,comm_Dessert,pyra	cauc	comm_Dessert	pyra	Chr13	11546527	11552288	0.541392	0.838055	0.360485	TRUE	NA	FALSE	NA	FALSE	NA
cauc,comm_Dessert,pyra	cauc	comm_Dessert	pyra	Chr13	11550220	11558855	0.692285	0.875998	0.457405	TRUE	NA	FALSE	NA	FALSE	NA
cauc,comm_Dessert,pyra	cauc	comm_Dessert	pyra	Chr13	11552318	11563464	0.615383	0.758216	0.368919	TRUE	NA	FALSE	NA	FALSE	NA
cauc,comm_Dessert,pyra	cauc	comm_Dessert	pyra	Chr13	11881900	11891374	-0.072712	0.833539	-0.043467	TRUE	NA	FALSE	NA	FALSE	NA
cauc,comm_Dessert,pyra	cauc	comm_Dessert	pyra	Chr13	11888450	11894135	0.423525	0.679617	0.252098	TRUE	NA	FALSE	NA	FALSE	NA
cauc,comm_Dessert,pyra	cauc	comm_Dessert	pyra	Chr13	12051176	12054071	-0.270621	-2.09348	-0.474972	FALSE	NA	FALSE	NA	TRUE	NA
cauc,comm_Dessert,pyra	cauc	comm_Dessert	pyra	Chr13	12051875	12055500	-0.438579	-2.59843	-0.49893	FALSE	NA	FALSE	NA	TRUE	NA
cauc,comm_Dessert,pyra	cauc	comm_Dessert	pyra	Chr13	12054084	12056829	-0.465493	-1.85144	-0.499309	FALSE	NA	FALSE	NA	TRUE	NA
cauc,comm_Dessert,pyra	cauc	comm_Dessert	pyra	Chr13	12055502	12059826	-0.438556	-1.64398	-0.517502	FALSE	NA	FALSE	NA	TRUE	NA
cauc,comm_Dessert,pyra	cauc	comm_Dessert	pyra	Chr13	12056848	12062107	-0.436327	-2.15789	-0.467166	FALSE	NA	FALSE	NA	TRUE	NA
cauc,comm_Dessert,pyra	cauc	comm_Dessert	pyra	Chr13	12092572	12097847	0.440197	0.687446	0.244114	TRUE	NA	FALSE	NA	FALSE	NA
cauc,comm_Dessert,pyra	cauc	comm_Dessert	pyra	Chr13	12097931	12101158	0.329326	0.68512	0.146268	TRUE	NA	FALSE	NA	FALSE	NA
cauc,comm_Dessert,pyra	cauc	comm_Dessert	pyra	Chr13	12099408	12102796	0.418547	0.764358	0.193662	TRUE	NA	FALSE	NA	FALSE	NA
cauc,comm_Dessert,pyra	cauc	comm_Dessert	pyra	Chr13	12101449	12104482	0.407453	0.758658	0.182779	TRUE	NA	FALSE	NA	FALSE	NA
cauc,comm_Dessert,pyra	cauc	comm_Dessert	pyra	Chr13	12509195	12515743	-0.555513	-1.43988	-0.397983	FALSE	NA	FALSE	NA	TRUE	NA
cauc,comm_Dessert,pyra	cauc	comm_Dessert	pyra	Chr13	12511477	12516157	-0.700699	-11.6729	-0.553102	FALSE	NA	FALSE	NA	TRUE	NA
cauc,comm_Dessert,pyra	cauc	comm_Dessert	pyra	Chr13	12966827	12983053	0.444173	0.720189	0.299781	TRUE	NA	FALSE	NA	FALSE	NA
cauc,comm_Dessert,pyra	cauc	comm_Dessert	pyra	Chr13	12980795	12987486	0.574264	0.756944	0.482047	TRUE	NA	TRUE	NA	FALSE	NA
cauc,comm_Dessert,pyra	cauc	comm_Dessert	pyra	Chr13	13038299	13069231	0.544909	0.70978	0.286199	TRUE	NA	FALSE	NA	FALSE	NA
cauc,comm_Dessert,pyra	cauc	comm_Dessert	pyra	Chr13	13041933	13088326	0.444026	0.698189	0.228334	TRUE	NA	FALSE	NA	FALSE	NA
cauc,comm_Dessert,pyra	cauc	comm_Dessert	pyra	Chr13	13182392	13199369	0.679159	0.807405	0.592282	TRUE	NA	TRUE	NA	FALSE	NA
cauc,comm_Dessert,pyra	cauc	comm_Dessert	pyra	Chr13	13187337	13200961	0.462488	0.775265	0.446975	TRUE	NA	FALSE	NA	FALSE	NA
cauc,comm_Dessert,pyra	cauc	comm_Dessert	pyra	Chr13	13256873	13259427	0.071492	0.724847	0.030537	TRUE	NA	FALSE	NA	FALSE	NA
cauc,comm_Dessert,pyra	cauc	comm_Dessert	pyra	Chr13	13403853	13406831	0.053122	0.702918	0.013011	TRUE	NA	FALSE	NA	FALSE	NA
cauc,comm_Dessert,pyra	cauc	comm_Dessert	pyra	Chr13	13681226	13686880	-0.586831	-1.50764	-0.533227	FALSE	NA	FALSE	NA	TRUE	NA
cauc,comm_Dessert,pyra	cauc	comm_Dessert	pyra	Chr13	13681728	13694703	-0.517307	-1.50626	-0.474475	FALSE	NA	FALSE	NA	TRUE	NA
cauc,comm_Dessert,pyra	cauc	comm_Dessert	pyra	Chr13	14507477	14517979	0.667636	0.679949	0.487633	TRUE	NA	TRUE	NA	FALSE	NA
cauc,comm_Dessert,pyra	cauc	comm_Dessert	pyra	Chr13	14628516	14631633	-0.637607	-6.89387	-0.410758	FALSE	NA	FALSE	NA	TRUE	NA
cauc,comm_Dessert,pyra	cauc	comm_Dessert	pyra	Chr13	14767121	14772786	-0.572837	-4.41196	-0.402252	FALSE	NA	FALSE	NA	TRUE	NA
cauc,comm_Dessert,pyra	cauc	comm_Dessert	pyra	Chr13	14768812	14779397	-0.751409	-836.307	-0.500486	FALSE	NA	FALSE	NA	TRUE	NA
cauc,comm_Dessert,pyra	cauc	comm_Dessert	pyra	Chr13	14772936	14785183	-0.687785	-2.14126	-0.54848	FALSE	NA	FALSE	NA	TRUE	NA
cauc,comm_Dessert,pyra	cauc	comm_Dessert	pyra	Chr13	14779417	14790871	-0.430447	-0.906255	-0.403028	FALSE	NA	FALSE	NA	TRUE	NA
cauc,comm_Dessert,pyra	cauc	comm_Dessert	pyra	Chr13	14785185	14800818	-0.448855	-0.999707	-0.411374	FALSE	NA	FALSE	NA	TRUE	NA
cauc,comm_Dessert,pyra	cauc	comm_Dessert	pyra	Chr13	14791009	14801919	-0.62318	-1.84897	-0.546104	FALSE	NA	FALSE	NA	TRUE	NA
cauc,comm_Dessert,pyra	cauc	comm_Dessert	pyra	Chr13	14800821	14813161	-0.646533	-1.84463	-0.51652	FALSE	NA	FALSE	NA	TRUE	NA
cauc,comm_Dessert,pyra	cauc	comm_Dessert	pyra	Chr13	14942255	14958719	-0.358405	-2.56208	-0.381721	FALSE	NA	FALSE	NA	TRUE	NA
cauc,comm_Dessert,pyra	cauc	comm_Dessert	pyra	Chr13	14979151	14981648	-0.408166	3.22603	-0.412212	FALSE	NA	FALSE	NA	TRUE	NA
cauc,comm_Dessert,pyra	cauc	comm_Dessert	pyra	Chr13	14979808	14983458	-0.436481	3.57893	-0.38953	FALSE	NA	FALSE	NA	TRUE	NA
cauc,comm_Dessert,pyra	cauc	comm_Dessert	pyra	Chr13	15027417	15039284	-0.526544	-1.2414	-0.407183	FALSE	NA	FALSE	NA	TRUE	NA
cauc,comm_Dessert,pyra	cauc	comm_Dessert	pyra	Chr13	15043125	15044786	-0.652087	-2.14538	-0.470655	FALSE	NA	FALSE	NA	TRUE	NA
cauc,comm_Dessert,pyra	cauc	comm_Dessert	pyra	Chr13	15043917	15046439	-0.631676	-1.58474	-0.471878	FALSE	NA	FALSE	NA	TRUE	NA
cauc,comm_Dessert,pyra	cauc	comm_Dessert	pyra	Chr13	15049347	15053242	-0.706729	-1.00823	-0.404813	FALSE	NA	FALSE	NA	TRUE	NA
cauc,comm_Dessert,pyra	cauc	comm_Dessert	pyra	Chr13	15062408	15067628	-0.632462	-1.7895	-0.47034	FALSE	NA	FALSE	NA	TRUE	NA
cauc,comm_Dessert,pyra	cauc	comm_Dessert	pyra	Chr13	15066048	15070210	-0.552275	-1.52866	-0.408449	FALSE	NA	FALSE	NA	TRUE	NA
cauc,comm_Dessert,pyra	cauc	comm_Dessert	pyra	Chr13	15070220	15077241	-0.552073	-1.20128	-0.417987	FALSE	NA	FALSE	NA	TRUE	NA
cauc,comm_Dessert,pyra	cauc	comm_Dessert	pyra	Chr13	15087346	15090765	-0.452324	-8.66555	-0.44461	FALSE	NA	FALSE	NA	TRUE	NA
cauc,comm_Dessert,pyra	cauc	comm_Dessert	pyra	Chr13	15089102	15097780	-0.629196	-3.56274	-0.4296	FALSE	NA	FALSE	NA	TRUE	NA
cauc,comm_Dessert,pyra	cauc	comm_Dessert	pyra	Chr13	15090771	15099734	-0.641118	-1.54694	-0.401376	FALSE	NA	FALSE	NA	TRUE	NA
cauc,comm_Dessert,pyra	cauc	comm_Dessert	pyra	Chr13	15097781	15101166	-0.64766	-1.78207	-0.416954	FALSE	NA	FALSE	NA	TRUE	NA
cauc,comm_Dessert,pyra	cauc	comm_Dessert	pyra	Chr13	15101191	15102524	-0.698731	-1.37846	-0.397869	FALSE	NA	FALSE	NA	TRUE	NA
cauc,comm_Dessert,pyra	cauc	comm_Dessert	pyra	Chr13	15101818	15103930	-0.821791	-5.60712	-0.575407	FALSE	NA	FALSE	NA	TRUE	NA
cauc,comm_Dessert,pyra	cauc	comm_Dessert	pyra	Chr13	15102532	15104895	-0.798441	-5.74163	-0.491423	FALSE	NA	FALSE	NA	TRUE	NA
cauc,comm_Dessert,pyra	cauc	comm_Dessert	pyra	Chr13	15103931	15105846	-0.719388	-1.90829	-0.401988	FALSE	NA	FALSE	NA	TRUE	NA
cauc,comm_Dessert,pyra	cauc	comm_Dessert	pyra	Chr13	15113324	15137135	-0.665034	-1.38431	-0.376368	FALSE	NA	FALSE	NA	TRUE	NA
cauc,comm_Dessert,pyra	cauc	comm_Dessert	pyra	Chr13	15123700	15148501	-0.502845	-5.64158	-0.496613	FALSE	NA	FALSE	NA	TRUE	NA
cauc,comm_Dessert,pyra	cauc	comm_Dessert	pyra	Chr13	15373587	15375906	-0.733026	-2.91928	-0.571021	FALSE	NA	FALSE	NA	TRUE	NA
cauc,comm_Dessert,pyra	cauc	comm_Dessert	pyra	Chr13	15375381	15376583	-0.776844	-3.5548	-0.645025	FALSE	NA	FALSE	NA	TRUE	NA
cauc,comm_Dessert,pyra	cauc	comm_Dessert	pyra	Chr13	15375914	15378253	-0.755536	-2.34054	-0.618975	FALSE	NA	FALSE	NA	TRUE	NA
cauc,comm_Dessert,pyra	cauc	comm_Dessert	pyra	Chr13	15376585	15378988	-0.702522	-1.84285	-0.537991	FALSE	NA	FALSE	NA	TRUE	NA
cauc,comm_Dessert,pyra	cauc	comm_Dessert	pyra	Chr13	15378255	15381465	-0.710796	-1.29884	-0.464975	FALSE	NA	FALSE	NA	TRUE	NA
cauc,comm_Dessert,pyra	cauc	comm_Dessert	pyra	Chr13	15378997	15385863	-0.606214	-1.31523	-0.455871	FALSE	NA	FALSE	NA	TRUE	NA
cauc,comm_Dessert,pyra	cauc	comm_Dessert	pyra	Chr13	15381478	15387905	-0.579764	-1.19628	-0.415453	FALSE	NA	FALSE	NA	TRUE	NA
cauc,comm_Dessert,pyra	cauc	comm_Dessert	pyra	Chr13	15388496	15398766	-0.587666	-3.02868	-0.396108	FALSE	NA	FALSE	NA	TRUE	NA
cauc,comm_Dessert,pyra	cauc	comm_Dessert	pyra	Chr13	15396905	15399985	-0.619672	-4.43732	-0.471074	FALSE	NA	FALSE	NA	TRUE	NA
cauc,comm_Dessert,pyra	cauc	comm_Dessert	pyra	Chr13	15398790	15401761	-0.662839	-5.2214	-0.491642	FALSE	NA	FALSE	NA	TRUE	NA
cauc,comm_Dessert,pyra	cauc	comm_Dessert	pyra	Chr13	15400075	15404162	-0.646509	-1.96409	-0.46083	FALSE	NA	FALSE	NA	TRUE	NA
cauc,comm_Dessert,pyra	cauc	comm_Dessert	pyra	Chr13	15425465	15430033	-0.745474	-1.9267	-0.512344	FALSE	NA	FALSE	NA	TRUE	NA
cauc,comm_Dessert,pyra	cauc	comm_Dessert	pyra	Chr13	15428855	15436717	-0.808666	-1.7354	-0.513897	FALSE	NA	FALSE	NA	TRUE	NA
cauc,comm_Dessert,pyra	cauc	comm_Dessert	pyra	Chr13	15736812	15748686	-0.763947	-3.82752	-0.490826	FALSE	NA	FALSE	NA	TRUE	NA
cauc,comm_Dessert,pyra	cauc	comm_Dessert	pyra	Chr13	15860836	15866405	-0.626976	-0.943014	-0.404272	FALSE	NA	FALSE	NA	TRUE	NA
cauc,comm_Dessert,pyra	cauc	comm_Dessert	pyra	Chr13	16428779	16431731	-0.520489	-1.22435	-0.409781	FALSE	NA	FALSE	NA	TRUE	NA
cauc,comm_Dessert,pyra	cauc	comm_Dessert	pyra	Chr13	16429611	16436448	-0.536955	-2.0903	-0.459652	FALSE	NA	FALSE	NA	TRUE	NA
cauc,comm_Dessert,pyra	cauc	comm_Dessert	pyra	Chr13	16431740	16441660	-0.601328	-3.74353	-0.463325	FALSE	NA	FALSE	NA	TRUE	NA
cauc,comm_Dessert,pyra	cauc	comm_Dessert	pyra	Chr13	16963941	16970109	-0.623841	-14.5582	-0.443338	FALSE	NA	FALSE	NA	TRUE	NA
cauc,comm_Dessert,pyra	cauc	comm_Dessert	pyra	Chr13	17458694	17503502	-0.572814	-1.74541	-0.405849	FALSE	NA	FALSE	NA	TRUE	NA
cauc,comm_Dessert,pyra	cauc	comm_Dessert	pyra	Chr13	17599355	17601075	-0.621372	-4.98888	-0.527391	FALSE	NA	FALSE	NA	TRUE	NA
cauc,comm_Dessert,pyra	cauc	comm_Dessert	pyra	Chr13	17599926	17612818	-0.801878	-7.5898	-0.612354	FALSE	NA	FALSE	NA	TRUE	NA
cauc,comm_Dessert,pyra	cauc	comm_Dessert	pyra	Chr13	17601255	17615810	-0.711155	-5.22148	-0.585654	FALSE	NA	FALSE	NA	TRUE	NA
cauc,comm_Dessert,pyra	cauc	comm_Dessert	pyra	Chr13	17612869	17616768	-0.504173	-1.57873	-0.434508	FALSE	NA	FALSE	NA	TRUE	NA
cauc,comm_Dessert,pyra	cauc	comm_Dessert	pyra	Chr13	17631888	17639214	-0.737882	-10.4463	-0.421306	FALSE	NA	FALSE	NA	TRUE	NA
cauc,comm_Dessert,pyra	cauc	comm_Dessert	pyra	Chr13	17644589	17646802	-0.900213	-1.99341	-0.431986	FALSE	NA	FALSE	NA	TRUE	NA
cauc,comm_Dessert,pyra	cauc	comm_Dessert	pyra	Chr13	17645833	17648219	-0.874946	-2.43944	-0.478634	FALSE	NA	FALSE	NA	TRUE	NA
cauc,comm_Dessert,pyra	cauc	comm_Dessert	pyra	Chr13	17647062	17650320	-0.798995	-2.31512	-0.409523	FALSE	NA	FALSE	NA	TRUE	NA
cauc,comm_Dessert,pyra	cauc	comm_Dessert	pyra	Chr13	17653485	17666834	-0.769067	-3.82179	-0.380867	FALSE	NA	FALSE	NA	TRUE	NA
cauc,comm_Dessert,pyra	cauc	comm_Dessert	pyra	Chr13	17657247	17670881	-0.858332	-3.73714	-0.445158	FALSE	NA	FALSE	NA	TRUE	NA
cauc,comm_Dessert,pyra	cauc	comm_Dessert	pyra	Chr13	17831558	17834050	-0.816732	-15.6589	-0.626387	FALSE	NA	FALSE	NA	TRUE	NA
cauc,comm_Dessert,pyra	cauc	comm_Dessert	pyra	Chr13	17832463	17836032	-0.520191	-1.9771	-0.463771	FALSE	NA	FALSE	NA	TRUE	NA
cauc,comm_Dessert,pyra	cauc	comm_Dessert	pyra	Chr13	17850545	17861790	-0.555866	-2.05323	-0.467298	FALSE	NA	FALSE	NA	TRUE	NA
cauc,comm_Dessert,pyra	cauc	comm_Dessert	pyra	Chr13	17852627	17863686	-0.751063	-5.28	-0.603657	FALSE	NA	FALSE	NA	TRUE	NA
cauc,comm_Dessert,pyra	cauc	comm_Dessert	pyra	Chr13	17861841	17864980	-0.8233	-10.8266	-0.683768	FALSE	NA	FALSE	NA	TRUE	NA
cauc,comm_Dessert,pyra	cauc	comm_Dessert	pyra	Chr13	17863719	17866465	-0.683684	-2.55713	-0.485302	FALSE	NA	FALSE	NA	TRUE	NA
cauc,comm_Dessert,pyra	cauc	comm_Dessert	pyra	Chr13	17864985	17869321	-0.619084	-1.78406	-0.394362	FALSE	NA	FALSE	NA	TRUE	NA
cauc,comm_Dessert,pyra	cauc	comm_Dessert	pyra	Chr13	18200214	18208153	-0.815089	-21.2803	-0.616509	FALSE	NA	FALSE	NA	TRUE	NA
cauc,comm_Dessert,pyra	cauc	comm_Dessert	pyra	Chr13	18206937	18213459	-0.638431	-2.0614	-0.386046	FALSE	NA	FALSE	NA	TRUE	NA
cauc,comm_Dessert,pyra	cauc	comm_Dessert	pyra	Chr13	18279490	18282010	-0.533098	-1.35799	-0.447576	FALSE	NA	FALSE	NA	TRUE	NA
cauc,comm_Dessert,pyra	cauc	comm_Dessert	pyra	Chr13	18367513	18375952	-0.633763	-4.38273	-0.406702	FALSE	NA	FALSE	NA	TRUE	NA
cauc,comm_Dessert,pyra	cauc	comm_Dessert	pyra	Chr13	18372648	18380681	-0.655049	-11.7507	-0.396159	FALSE	NA	FALSE	NA	TRUE	NA
cauc,comm_Dessert,pyra	cauc	comm_Dessert	pyra	Chr13	18401089	18406274	-0.490489	-1.16585	-0.423492	FALSE	NA	FALSE	NA	TRUE	NA
cauc,comm_Dessert,pyra	cauc	comm_Dessert	pyra	Chr13	18406280	18412180	-0.477505	-1.83389	-0.399107	FALSE	NA	FALSE	NA	TRUE	NA
cauc,comm_Dessert,pyra	cauc	comm_Dessert	pyra	Chr13	18407441	18417814	-0.563562	-3.26158	-0.546972	FALSE	NA	FALSE	NA	TRUE	NA
cauc,comm_Dessert,pyra	cauc	comm_Dessert	pyra	Chr13	18412216	18419996	-0.584594	-2.31277	-0.510473	FALSE	NA	FALSE	NA	TRUE	NA
cauc,comm_Dessert,pyra	cauc	comm_Dessert	pyra	Chr13	18417919	18422464	-0.54856	-1.40159	-0.481701	FALSE	NA	FALSE	NA	TRUE	NA
cauc,comm_Dessert,pyra	cauc	comm_Dessert	pyra	Chr13	18527348	18536410	-0.752789	-1.60495	-0.460006	FALSE	NA	FALSE	NA	TRUE	NA
cauc,comm_Dessert,pyra	cauc	comm_Dessert	pyra	Chr13	18617236	18619485	-0.705907	-3.29228	-0.493001	FALSE	NA	FALSE	NA	TRUE	NA
cauc,comm_Dessert,pyra	cauc	comm_Dessert	pyra	Chr13	18618171	18621577	-0.689206	-2.05369	-0.387028	FALSE	NA	FALSE	NA	TRUE	NA
cauc,comm_Dessert,pyra	cauc	comm_Dessert	pyra	Chr13	18621645	18625239	-0.616658	-1.57975	-0.439147	FALSE	NA	FALSE	NA	TRUE	NA
cauc,comm_Dessert,pyra	cauc	comm_Dessert	pyra	Chr13	18626824	18631908	-0.583441	-1.08099	-0.384929	FALSE	NA	FALSE	NA	TRUE	NA
cauc,comm_Dessert,pyra	cauc	comm_Dessert	pyra	Chr13	18628322	18645915	-0.656292	-1.5697	-0.43787	FALSE	NA	FALSE	NA	TRUE	NA
cauc,comm_Dessert,pyra	cauc	comm_Dessert	pyra	Chr13	18631913	18648699	-0.608927	-1.47746	-0.413096	FALSE	NA	FALSE	NA	TRUE	NA
cauc,comm_Dessert,pyra	cauc	comm_Dessert	pyra	Chr13	18752494	18769233	-0.624131	-0.954518	-0.408486	FALSE	NA	FALSE	NA	TRUE	NA
cauc,comm_Dessert,pyra	cauc	comm_Dessert	pyra	Chr13	19033551	19039449	-0.811761	-1.25696	-0.464722	FALSE	NA	FALSE	NA	TRUE	NA
cauc,comm_Dessert,pyra	cauc	comm_Dessert	pyra	Chr13	19036234	19048126	-0.916029	-2.32509	-0.586572	FALSE	NA	FALSE	NA	TRUE	NA
cauc,comm_Dessert,pyra	cauc	comm_Dessert	pyra	Chr13	19039837	19062270	-0.926125	-4.79768	-0.582268	FALSE	NA	FALSE	NA	TRUE	NA
cauc,comm_Dessert,pyra	cauc	comm_Dessert	pyra	Chr13	20270026	20273644	-0.654475	-1.23729	-0.409651	FALSE	NA	FALSE	NA	TRUE	NA
cauc,comm_Dessert,pyra	cauc	comm_Dessert	pyra	Chr13	20271227	20277992	-0.474293	-0.793798	-0.375955	FALSE	NA	FALSE	NA	TRUE	NA
cauc,comm_Dessert,pyra	cauc	comm_Dessert	pyra	Chr13	20486494	20490246	-0.596142	-1.32174	-0.433982	FALSE	NA	FALSE	NA	TRUE	NA
cauc,comm_Dessert,pyra	cauc	comm_Dessert	pyra	Chr13	20489202	20497248	-0.653931	-1.4282	-0.475463	FALSE	NA	FALSE	NA	TRUE	NA
cauc,comm_Dessert,pyra	cauc	comm_Dessert	pyra	Chr13	20573946	20581990	-0.694442	-1.12681	-0.403731	FALSE	NA	FALSE	NA	TRUE	NA
cauc,comm_Dessert,pyra	cauc	comm_Dessert	pyra	Chr13	20709362	20711458	-0.450155	-1.57832	-0.381256	FALSE	NA	FALSE	NA	TRUE	NA
cauc,comm_Dessert,pyra	cauc	comm_Dessert	pyra	Chr13	20713738	20719902	-0.623353	-1.15817	-0.401055	FALSE	NA	FALSE	NA	TRUE	NA
cauc,comm_Dessert,pyra	cauc	comm_Dessert	pyra	Chr13	24405531	24410091	-0.878155	-7.05937	-0.761393	FALSE	NA	FALSE	NA	TRUE	NA
cauc,comm_Dessert,pyra	cauc	comm_Dessert	pyra	Chr13	24408317	24417500	-0.872454	-4.53843	-0.57382	FALSE	NA	FALSE	NA	TRUE	NA
cauc,comm_Dessert,pyra	cauc	comm_Dessert	pyra	Chr13	24410094	24422083	-0.863704	-2.82225	-0.516869	FALSE	NA	FALSE	NA	TRUE	NA
cauc,comm_Dessert,pyra	cauc	comm_Dessert	pyra	Chr13	24417506	24425399	-0.806668	-2.76569	-0.596106	FALSE	NA	FALSE	NA	TRUE	NA
cauc,comm_Dessert,pyra	cauc	comm_Dessert	pyra	Chr13	24422161	24428021	-0.75596	-5.28756	-0.492969	FALSE	NA	FALSE	NA	TRUE	NA
cauc,comm_Dessert,pyra	cauc	comm_Dessert	pyra	Chr13	24425499	24429374	-0.784097	-11.1492	-0.414613	FALSE	NA	FALSE	NA	TRUE	NA
cauc,comm_Dessert,pyra	cauc	comm_Dessert	pyra	Chr13	24428071	24432252	-0.738085	-3.17008	-0.389976	FALSE	NA	FALSE	NA	TRUE	NA
cauc,comm_Dessert,pyra	cauc	comm_Dessert	pyra	Chr13	24429397	24434786	-0.74089	-3.1959	-0.428848	FALSE	NA	FALSE	NA	TRUE	NA
cauc,comm_Dessert,pyra	cauc	comm_Dessert	pyra	Chr13	24432629	24437731	-0.763535	-3.16846	-0.438959	FALSE	NA	FALSE	NA	TRUE	NA
cauc,comm_Dessert,pyra	cauc	comm_Dessert	pyra	Chr13	24435175	24460595	-0.782574	-5.71684	-0.409602	FALSE	NA	FALSE	NA	TRUE	NA
cauc,comm_Dessert,pyra	cauc	comm_Dessert	pyra	Chr13	25020185	25022999	-0.66193	-5.8668	-0.514404	FALSE	NA	FALSE	NA	TRUE	NA
cauc,comm_Dessert,pyra	cauc	comm_Dessert	pyra	Chr13	25021247	25029754	-0.803161	-7.41638	-0.588863	FALSE	NA	FALSE	NA	TRUE	NA
cauc,comm_Dessert,pyra	cauc	comm_Dessert	pyra	Chr13	25023020	25032212	-0.771643	-5.80722	-0.455634	FALSE	NA	FALSE	NA	TRUE	NA
cauc,comm_Dessert,pyra	cauc	comm_Dessert	pyra	Chr13	25670009	25676802	-0.401913	-1.09225	-0.375961	FALSE	NA	FALSE	NA	TRUE	NA
cauc,comm_Dessert,pyra	cauc	comm_Dessert	pyra	Chr13	26328558	26338237	-0.735666	-0.965522	-0.381964	FALSE	NA	FALSE	NA	TRUE	NA
cauc,comm_Dessert,pyra	cauc	comm_Dessert	pyra	Chr13	26359395	26369696	-0.659781	-1.66642	-0.400353	FALSE	NA	FALSE	NA	TRUE	NA
cauc,comm_Dessert,pyra	cauc	comm_Dessert	pyra	Chr13	26368993	26370911	-0.659521	-1.39921	-0.426229	FALSE	NA	FALSE	NA	TRUE	NA
cauc,comm_Dessert,pyra	cauc	comm_Dessert	pyra	Chr13	26371907	26377355	-0.779653	-1.80066	-0.496111	FALSE	NA	FALSE	NA	TRUE	NA
cauc,comm_Dessert,pyra	cauc	comm_Dessert	pyra	Chr13	26373044	26379164	-0.882563	-173.095	-0.697876	FALSE	NA	FALSE	NA	TRUE	NA
cauc,comm_Dessert,pyra	cauc	comm_Dessert	pyra	Chr13	26377441	26384422	-0.888106	-9.76738	-0.719608	FALSE	NA	FALSE	NA	TRUE	NA
cauc,comm_Dessert,pyra	cauc	comm_Dessert	pyra	Chr13	26379179	26385348	-0.80272	-3.72003	-0.686512	FALSE	NA	FALSE	NA	TRUE	NA
cauc,comm_Dessert,pyra	cauc	comm_Dessert	pyra	Chr13	26384442	26391646	-0.790313	-4.04003	-0.721688	FALSE	NA	FALSE	NA	TRUE	NA
cauc,comm_Dessert,pyra	cauc	comm_Dessert	pyra	Chr13	26389149	26392065	-0.882286	-7.84142	-0.750057	FALSE	NA	FALSE	NA	TRUE	NA
cauc,comm_Dessert,pyra	cauc	comm_Dessert	pyra	Chr13	26391668	26399705	-0.904586	-15.3359	-0.741579	FALSE	NA	FALSE	NA	TRUE	NA
cauc,comm_Dessert,pyra	cauc	comm_Dessert	pyra	Chr13	26392074	26442478	-0.75063	-2.80098	-0.603402	FALSE	NA	FALSE	NA	TRUE	NA
cauc,comm_Dessert,pyra	cauc	comm_Dessert	pyra	Chr13	26399714	26444454	-0.714806	-1.76391	-0.505232	FALSE	NA	FALSE	NA	TRUE	NA
cauc,comm_Dessert,pyra	cauc	comm_Dessert	pyra	Chr13	26442513	26445633	-0.818689	-2.25957	-0.512694	FALSE	NA	FALSE	NA	TRUE	NA
cauc,comm_Dessert,pyra	cauc	comm_Dessert	pyra	Chr13	26445667	26450403	-0.583711	-1.5106	-0.380089	FALSE	NA	FALSE	NA	TRUE	NA
cauc,comm_Dessert,pyra	cauc	comm_Dessert	pyra	Chr13	26447199	26453208	-0.806937	-2.34657	-0.46908	FALSE	NA	FALSE	NA	TRUE	NA
cauc,comm_Dessert,pyra	cauc	comm_Dessert	pyra	Chr13	26450407	26457560	-0.860812	-5.66187	-0.555717	FALSE	NA	FALSE	NA	TRUE	NA
cauc,comm_Dessert,pyra	cauc	comm_Dessert	pyra	Chr13	26453282	26460574	-0.863511	-7.25732	-0.562211	FALSE	NA	FALSE	NA	TRUE	NA
cauc,comm_Dessert,pyra	cauc	comm_Dessert	pyra	Chr13	26464750	26469078	-0.710163	-3.77234	-0.426654	FALSE	NA	FALSE	NA	TRUE	NA
cauc,comm_Dessert,pyra	cauc	comm_Dessert	pyra	Chr13	26474411	26486872	-0.752505	-1.27575	-0.391093	FALSE	NA	FALSE	NA	TRUE	NA
cauc,comm_Dessert,pyra	cauc	comm_Dessert	pyra	Chr13	26481826	26492248	-0.825136	-1.96378	-0.482289	FALSE	NA	FALSE	NA	TRUE	NA
cauc,comm_Dessert,pyra	cauc	comm_Dessert	pyra	Chr13	26486890	26494479	-0.83495	-6.0564	-0.49279	FALSE	NA	FALSE	NA	TRUE	NA
cauc,comm_Dessert,pyra	cauc	comm_Dessert	pyra	Chr13	26629055	26651374	-0.650452	-1.89702	-0.513386	FALSE	NA	FALSE	NA	TRUE	NA
cauc,comm_Dessert,pyra	cauc	comm_Dessert	pyra	Chr13	26650332	26651957	-0.662165	-2.0199	-0.599629	FALSE	NA	FALSE	NA	TRUE	NA
cauc,comm_Dessert,pyra	cauc	comm_Dessert	pyra	Chr13	26651389	26653007	-0.743315	-2.0536	-0.619696	FALSE	NA	FALSE	NA	TRUE	NA
cauc,comm_Dessert,pyra	cauc	comm_Dessert	pyra	Chr13	26651958	26663008	-0.716075	-2.07209	-0.557095	FALSE	NA	FALSE	NA	TRUE	NA
cauc,comm_Dessert,pyra	cauc	comm_Dessert	pyra	Chr13	26653028	26663870	-0.591748	-1.54859	-0.470163	FALSE	NA	FALSE	NA	TRUE	NA
cauc,comm_Dessert,pyra	cauc	comm_Dessert	pyra	Chr13	26663073	26665281	-0.596957	-1.81931	-0.466827	FALSE	NA	FALSE	NA	TRUE	NA
cauc,comm_Dessert,pyra	cauc	comm_Dessert	pyra	Chr13	26664199	26666369	-0.659188	-3.03203	-0.484538	FALSE	NA	FALSE	NA	TRUE	NA
cauc,comm_Dessert,pyra	cauc	comm_Dessert	pyra	Chr14	285080	297784	-0.674541	44.0395	-0.430869	FALSE	NA	FALSE	NA	TRUE	NA
cauc,comm_Dessert,pyra	cauc	comm_Dessert	pyra	Chr14	294272	302456	-0.515634	-4.83577	-0.43243	FALSE	NA	FALSE	NA	TRUE	NA
cauc,comm_Dessert,pyra	cauc	comm_Dessert	pyra	Chr14	342719	346299	-0.524849	1900.22	-0.470346	FALSE	NA	FALSE	NA	TRUE	NA
cauc,comm_Dessert,pyra	cauc	comm_Dessert	pyra	Chr14	345247	347246	-0.443381	-6.28148	-0.398511	FALSE	NA	FALSE	NA	TRUE	NA
cauc,comm_Dessert,pyra	cauc	comm_Dessert	pyra	Chr14	529204	530618	0.522121	0.728909	0.404413	TRUE	NA	FALSE	NA	FALSE	NA
cauc,comm_Dessert,pyra	cauc	comm_Dessert	pyra	Chr14	529935	531869	0.562113	0.714034	0.447148	TRUE	NA	FALSE	NA	FALSE	NA
cauc,comm_Dessert,pyra	cauc	comm_Dessert	pyra	Chr14	575000	577720	-0.448384	8.41963	-0.454989	FALSE	NA	FALSE	NA	TRUE	NA
cauc,comm_Dessert,pyra	cauc	comm_Dessert	pyra	Chr14	576498	583364	-0.398632	4.13319	-0.389495	FALSE	NA	FALSE	NA	TRUE	NA
cauc,comm_Dessert,pyra	cauc	comm_Dessert	pyra	Chr14	586220	598836	0.832552	0.676732	0.454111	TRUE	NA	FALSE	NA	FALSE	NA
cauc,comm_Dessert,pyra	cauc	comm_Dessert	pyra	Chr14	592787	600864	0.656099	0.747098	0.381928	TRUE	NA	FALSE	NA	FALSE	NA
cauc,comm_Dessert,pyra	cauc	comm_Dessert	pyra	Chr14	598861	604741	0.60304	0.791511	0.375074	TRUE	NA	FALSE	NA	FALSE	NA
cauc,comm_Dessert,pyra	cauc	comm_Dessert	pyra	Chr14	600877	612135	0.707652	0.747145	0.458261	TRUE	NA	FALSE	NA	FALSE	NA
cauc,comm_Dessert,pyra	cauc	comm_Dessert	pyra	Chr14	857676	861660	0.487519	0.710021	0.400607	TRUE	NA	FALSE	NA	FALSE	NA
cauc,comm_Dessert,pyra	cauc	comm_Dessert	pyra	Chr14	878066	881471	0.401933	0.736614	0.226998	TRUE	NA	FALSE	NA	FALSE	NA
cauc,comm_Dessert,pyra	cauc	comm_Dessert	pyra	Chr14	884591	891393	0.64703	0.688235	0.484692	TRUE	NA	TRUE	NA	FALSE	NA
cauc,comm_Dessert,pyra	cauc	comm_Dessert	pyra	Chr14	888445	895907	0.798512	0.73376	0.376765	TRUE	NA	FALSE	NA	FALSE	NA
cauc,comm_Dessert,pyra	cauc	comm_Dessert	pyra	Chr14	891414	900074	0.881191	0.797647	0.379234	TRUE	NA	FALSE	NA	FALSE	NA
cauc,comm_Dessert,pyra	cauc	comm_Dessert	pyra	Chr14	895920	902957	0.86486	0.823503	0.405687	TRUE	NA	FALSE	NA	FALSE	NA
cauc,comm_Dessert,pyra	cauc	comm_Dessert	pyra	Chr14	900130	910039	0.864526	0.910393	0.498379	TRUE	NA	TRUE	NA	FALSE	NA
cauc,comm_Dessert,pyra	cauc	comm_Dessert	pyra	Chr14	902989	910828	0.762646	0.892927	0.447334	TRUE	NA	FALSE	NA	FALSE	NA
cauc,comm_Dessert,pyra	cauc	comm_Dessert	pyra	Chr14	910071	911780	0.622605	0.840628	0.288006	TRUE	NA	FALSE	NA	FALSE	NA
cauc,comm_Dessert,pyra	cauc	comm_Dessert	pyra	Chr14	910862	912643	0.746528	0.819968	0.358272	TRUE	NA	FALSE	NA	FALSE	NA
cauc,comm_Dessert,pyra	cauc	comm_Dessert	pyra	Chr14	911870	916641	0.778147	0.83383	0.407453	TRUE	NA	FALSE	NA	FALSE	NA
cauc,comm_Dessert,pyra	cauc	comm_Dessert	pyra	Chr14	912764	917374	0.794665	0.858622	0.394415	TRUE	NA	FALSE	NA	FALSE	NA
cauc,comm_Dessert,pyra	cauc	comm_Dessert	pyra	Chr14	916644	918556	0.857457	0.884372	0.480752	TRUE	NA	TRUE	NA	FALSE	NA
cauc,comm_Dessert,pyra	cauc	comm_Dessert	pyra	Chr14	917381	920531	0.838231	0.884232	0.427136	TRUE	NA	FALSE	NA	FALSE	NA
cauc,comm_Dessert,pyra	cauc	comm_Dessert	pyra	Chr14	919033	922386	0.586931	0.760162	0.19055	TRUE	NA	FALSE	NA	FALSE	NA
cauc,comm_Dessert,pyra	cauc	comm_Dessert	pyra	Chr14	920540	926589	0.664425	0.778117	0.273724	TRUE	NA	FALSE	NA	FALSE	NA
cauc,comm_Dessert,pyra	cauc	comm_Dessert	pyra	Chr14	922388	932167	0.578421	0.748493	0.289123	TRUE	NA	FALSE	NA	FALSE	NA
cauc,comm_Dessert,pyra	cauc	comm_Dessert	pyra	Chr14	981188	987813	0.800058	0.711155	0.433009	TRUE	NA	FALSE	NA	FALSE	NA
cauc,comm_Dessert,pyra	cauc	comm_Dessert	pyra	Chr14	985356	992368	0.839661	0.69214	0.489199	TRUE	NA	TRUE	NA	FALSE	NA
cauc,comm_Dessert,pyra	cauc	comm_Dessert	pyra	Chr14	1011590	1016543	0.59341	0.699048	0.468803	TRUE	NA	FALSE	NA	FALSE	NA
cauc,comm_Dessert,pyra	cauc	comm_Dessert	pyra	Chr14	1013691	1019159	0.663106	0.753344	0.583131	TRUE	NA	TRUE	NA	FALSE	NA
cauc,comm_Dessert,pyra	cauc	comm_Dessert	pyra	Chr14	1016585	1020020	0.678826	0.751747	0.557933	TRUE	NA	TRUE	NA	FALSE	NA
cauc,comm_Dessert,pyra	cauc	comm_Dessert	pyra	Chr14	1019213	1020540	0.722059	0.765943	0.618132	TRUE	NA	TRUE	NA	FALSE	NA
cauc,comm_Dessert,pyra	cauc	comm_Dessert	pyra	Chr14	1020106	1021395	0.831138	0.824802	0.719934	TRUE	NA	TRUE	NA	FALSE	NA
cauc,comm_Dessert,pyra	cauc	comm_Dessert	pyra	Chr14	1020588	1022311	0.80635	0.834746	0.714124	TRUE	NA	TRUE	NA	FALSE	NA
cauc,comm_Dessert,pyra	cauc	comm_Dessert	pyra	Chr14	1021397	1023865	0.802317	0.820791	0.742118	TRUE	NA	TRUE	NA	FALSE	NA
cauc,comm_Dessert,pyra	cauc	comm_Dessert	pyra	Chr14	1022312	1026947	0.716777	0.734818	0.630678	TRUE	NA	TRUE	NA	FALSE	NA
cauc,comm_Dessert,pyra	cauc	comm_Dessert	pyra	Chr14	1023872	1030100	0.507707	0.584147	0.472229	FALSE	NA	TRUE	NA	FALSE	NA
cauc,comm_Dessert,pyra	cauc	comm_Dessert	pyra	Chr14	1032002	1039078	0.608494	0.724814	0.562694	TRUE	NA	TRUE	NA	FALSE	NA
cauc,comm_Dessert,pyra	cauc	comm_Dessert	pyra	Chr14	1193589	1199022	0.919846	0.839241	0.618647	TRUE	NA	TRUE	NA	FALSE	NA
cauc,comm_Dessert,pyra	cauc	comm_Dessert	pyra	Chr14	1196695	1201757	0.750443	0.81345	0.345799	TRUE	NA	FALSE	NA	FALSE	NA
cauc,comm_Dessert,pyra	cauc	comm_Dessert	pyra	Chr14	1199025	1204418	0.640764	0.751328	0.235616	TRUE	NA	FALSE	NA	FALSE	NA
cauc,comm_Dessert,pyra	cauc	comm_Dessert	pyra	Chr14	1201886	1239340	0.737521	0.788553	0.341364	TRUE	NA	FALSE	NA	FALSE	NA
cauc,comm_Dessert,pyra	cauc	comm_Dessert	pyra	Chr14	1473241	1476461	0.514966	0.866085	0.41739	TRUE	NA	FALSE	NA	FALSE	NA
cauc,comm_Dessert,pyra	cauc	comm_Dessert	pyra	Chr14	1475914	1476973	0.474864	0.871936	0.445578	TRUE	NA	FALSE	NA	FALSE	NA
cauc,comm_Dessert,pyra	cauc	comm_Dessert	pyra	Chr14	1476477	1477895	0.455993	0.824541	0.411742	TRUE	NA	FALSE	NA	FALSE	NA
cauc,comm_Dessert,pyra	cauc	comm_Dessert	pyra	Chr14	1476984	1479243	0.419657	0.79866	0.320909	TRUE	NA	FALSE	NA	FALSE	NA
cauc,comm_Dessert,pyra	cauc	comm_Dessert	pyra	Chr14	1477899	1482957	0.42502	0.89799	0.302811	TRUE	NA	FALSE	NA	FALSE	NA
cauc,comm_Dessert,pyra	cauc	comm_Dessert	pyra	Chr14	1479245	1485858	0.460845	0.718777	0.309407	TRUE	NA	FALSE	NA	FALSE	NA
cauc,comm_Dessert,pyra	cauc	comm_Dessert	pyra	Chr14	1518145	1527677	0.624438	0.709339	0.524065	TRUE	NA	TRUE	NA	FALSE	NA
cauc,comm_Dessert,pyra	cauc	comm_Dessert	pyra	Chr14	1523410	1529719	0.485804	0.619718	0.503562	FALSE	NA	TRUE	NA	FALSE	NA
cauc,comm_Dessert,pyra	cauc	comm_Dessert	pyra	Chr14	1529764	1543232	0.391501	0.738309	0.275699	TRUE	NA	FALSE	NA	FALSE	NA
cauc,comm_Dessert,pyra	cauc	comm_Dessert	pyra	Chr14	1576747	1584900	0.725148	0.769707	0.466263	TRUE	NA	FALSE	NA	FALSE	NA
cauc,comm_Dessert,pyra	cauc	comm_Dessert	pyra	Chr14	1581555	1600682	0.711213	0.728691	0.438435	TRUE	NA	FALSE	NA	FALSE	NA
cauc,comm_Dessert,pyra	cauc	comm_Dessert	pyra	Chr14	1600985	1626388	0.371936	0.672317	0.240767	TRUE	NA	FALSE	NA	FALSE	NA
cauc,comm_Dessert,pyra	cauc	comm_Dessert	pyra	Chr14	1645297	1655928	0.530291	0.708019	0.483895	TRUE	NA	TRUE	NA	FALSE	NA
cauc,comm_Dessert,pyra	cauc	comm_Dessert	pyra	Chr14	1672087	1680389	0.490262	0.698781	0.517061	TRUE	NA	TRUE	NA	FALSE	NA
cauc,comm_Dessert,pyra	cauc	comm_Dessert	pyra	Chr14	1674898	1682138	0.619637	0.765657	0.574953	TRUE	NA	TRUE	NA	FALSE	NA
cauc,comm_Dessert,pyra	cauc	comm_Dessert	pyra	Chr14	1680508	1687999	0.64689	0.745488	0.529704	TRUE	NA	TRUE	NA	FALSE	NA
cauc,comm_Dessert,pyra	cauc	comm_Dessert	pyra	Chr14	1682235	1691471	0.492305	0.693277	0.401931	TRUE	NA	FALSE	NA	FALSE	NA
cauc,comm_Dessert,pyra	cauc	comm_Dessert	pyra	Chr14	1755766	1764845	0.500502	0.692742	0.487393	TRUE	NA	TRUE	NA	FALSE	NA
cauc,comm_Dessert,pyra	cauc	comm_Dessert	pyra	Chr14	1771709	1795083	0.431795	0.702756	0.391051	TRUE	NA	FALSE	NA	FALSE	NA
cauc,comm_Dessert,pyra	cauc	comm_Dessert	pyra	Chr14	1788987	1810486	0.445486	0.722079	0.423963	TRUE	NA	FALSE	NA	FALSE	NA
cauc,comm_Dessert,pyra	cauc	comm_Dessert	pyra	Chr14	1795291	1811856	0.320057	0.680192	0.258322	TRUE	NA	FALSE	NA	FALSE	NA
cauc,comm_Dessert,pyra	cauc	comm_Dessert	pyra	Chr14	1855309	1857401	0.441638	0.703776	0.395586	TRUE	NA	FALSE	NA	FALSE	NA
cauc,comm_Dessert,pyra	cauc	comm_Dessert	pyra	Chr14	1856811	1857868	0.534399	0.748847	0.507282	TRUE	NA	TRUE	NA	FALSE	NA
cauc,comm_Dessert,pyra	cauc	comm_Dessert	pyra	Chr14	1857404	1859156	0.559669	0.780857	0.498156	TRUE	NA	TRUE	NA	FALSE	NA
cauc,comm_Dessert,pyra	cauc	comm_Dessert	pyra	Chr14	1857871	1860075	0.527351	0.744185	0.470316	TRUE	NA	FALSE	NA	FALSE	NA
cauc,comm_Dessert,pyra	cauc	comm_Dessert	pyra	Chr14	1860087	1875298	0.782198	0.76473	0.532699	TRUE	NA	TRUE	NA	FALSE	NA
cauc,comm_Dessert,pyra	cauc	comm_Dessert	pyra	Chr14	1868713	1893479	0.844105	0.844927	0.636176	TRUE	NA	TRUE	NA	FALSE	NA
cauc,comm_Dessert,pyra	cauc	comm_Dessert	pyra	Chr14	1875485	1898517	0.879435	0.918062	0.757697	TRUE	NA	TRUE	NA	FALSE	NA
cauc,comm_Dessert,pyra	cauc	comm_Dessert	pyra	Chr14	1894331	1902033	0.829376	0.942345	0.576392	TRUE	NA	TRUE	NA	FALSE	NA
cauc,comm_Dessert,pyra	cauc	comm_Dessert	pyra	Chr14	1898534	1903703	0.581636	0.879924	0.251472	TRUE	NA	FALSE	NA	FALSE	NA
cauc,comm_Dessert,pyra	cauc	comm_Dessert	pyra	Chr14	1902064	1904988	0.418476	0.908527	0.13803	TRUE	NA	FALSE	NA	FALSE	NA
cauc,comm_Dessert,pyra	cauc	comm_Dessert	pyra	Chr14	1905002	1911538	0.704844	0.994752	0.340233	TRUE	NA	FALSE	NA	FALSE	NA
cauc,comm_Dessert,pyra	cauc	comm_Dessert	pyra	Chr14	1908570	1912508	0.502738	0.978435	0.203643	TRUE	NA	FALSE	NA	FALSE	NA
cauc,comm_Dessert,pyra	cauc	comm_Dessert	pyra	Chr14	1911670	1926774	0.447341	0.727098	0.292533	TRUE	NA	FALSE	NA	FALSE	NA
cauc,comm_Dessert,pyra	cauc	comm_Dessert	pyra	Chr14	1926853	1948656	0.54323	0.683861	0.433809	TRUE	NA	FALSE	NA	FALSE	NA
cauc,comm_Dessert,pyra	cauc	comm_Dessert	pyra	Chr14	1965468	1970362	0.671679	0.771179	0.490123	TRUE	NA	TRUE	NA	FALSE	NA
cauc,comm_Dessert,pyra	cauc	comm_Dessert	pyra	Chr14	1967101	1972682	0.761507	0.694053	0.521808	TRUE	NA	TRUE	NA	FALSE	NA
cauc,comm_Dessert,pyra	cauc	comm_Dessert	pyra	Chr14	1972758	1977325	0.736481	0.674003	0.394505	TRUE	NA	FALSE	NA	FALSE	NA
cauc,comm_Dessert,pyra	cauc	comm_Dessert	pyra	Chr14	2018165	2032988	0.681351	0.743074	0.5124	TRUE	NA	TRUE	NA	FALSE	NA
cauc,comm_Dessert,pyra	cauc	comm_Dessert	pyra	Chr14	2157220	2163922	0.649465	0.681153	0.391189	TRUE	NA	FALSE	NA	FALSE	NA
cauc,comm_Dessert,pyra	cauc	comm_Dessert	pyra	Chr14	2187594	2204684	0.858005	0.723548	0.540322	TRUE	NA	TRUE	NA	FALSE	NA
cauc,comm_Dessert,pyra	cauc	comm_Dessert	pyra	Chr14	2198970	2207473	0.844487	0.887625	0.6459	TRUE	NA	TRUE	NA	FALSE	NA
cauc,comm_Dessert,pyra	cauc	comm_Dessert	pyra	Chr14	2204833	2210395	0.843922	0.922874	0.693208	TRUE	NA	TRUE	NA	FALSE	NA
cauc,comm_Dessert,pyra	cauc	comm_Dessert	pyra	Chr14	2207520	2213291	0.688475	0.783016	0.557902	TRUE	NA	TRUE	NA	FALSE	NA
cauc,comm_Dessert,pyra	cauc	comm_Dessert	pyra	Chr14	2250132	2256403	0.487515	0.675786	0.515004	TRUE	NA	TRUE	NA	FALSE	NA
cauc,comm_Dessert,pyra	cauc	comm_Dessert	pyra	Chr14	2253226	2260955	0.423198	0.633482	0.471358	FALSE	NA	TRUE	NA	FALSE	NA
cauc,comm_Dessert,pyra	cauc	comm_Dessert	pyra	Chr14	2697479	2711137	0.616981	0.756906	0.307522	TRUE	NA	FALSE	NA	FALSE	NA
cauc,comm_Dessert,pyra	cauc	comm_Dessert	pyra	Chr14	2705351	2715735	0.597564	0.849024	0.28602	TRUE	NA	FALSE	NA	FALSE	NA
cauc,comm_Dessert,pyra	cauc	comm_Dessert	pyra	Chr14	2711142	2718410	0.70735	0.837346	0.418505	TRUE	NA	FALSE	NA	FALSE	NA
cauc,comm_Dessert,pyra	cauc	comm_Dessert	pyra	Chr14	2715777	2719402	0.6953	0.770052	0.412727	TRUE	NA	FALSE	NA	FALSE	NA
cauc,comm_Dessert,pyra	cauc	comm_Dessert	pyra	Chr14	2985578	2992271	0.541451	0.653574	0.488911	FALSE	NA	TRUE	NA	FALSE	NA
cauc,comm_Dessert,pyra	cauc	comm_Dessert	pyra	Chr14	3214888	3233171	0.646578	0.71567	0.450825	TRUE	NA	FALSE	NA	FALSE	NA
cauc,comm_Dessert,pyra	cauc	comm_Dessert	pyra	Chr14	3227417	3237298	0.768124	0.722929	0.521286	TRUE	NA	TRUE	NA	FALSE	NA
cauc,comm_Dessert,pyra	cauc	comm_Dessert	pyra	Chr14	3281338	3296497	0.686911	0.729805	0.381877	TRUE	NA	FALSE	NA	FALSE	NA
cauc,comm_Dessert,pyra	cauc	comm_Dessert	pyra	Chr14	3284722	3304851	0.760027	0.753522	0.56128	TRUE	NA	TRUE	NA	FALSE	NA
cauc,comm_Dessert,pyra	cauc	comm_Dessert	pyra	Chr14	3296634	3308850	0.532981	0.680762	0.440149	TRUE	NA	FALSE	NA	FALSE	NA
cauc,comm_Dessert,pyra	cauc	comm_Dessert	pyra	Chr14	3340737	3355169	0.685218	0.672076	0.439608	TRUE	NA	FALSE	NA	FALSE	NA
cauc,comm_Dessert,pyra	cauc	comm_Dessert	pyra	Chr14	3348568	3360321	0.638513	0.676841	0.445777	TRUE	NA	FALSE	NA	FALSE	NA
cauc,comm_Dessert,pyra	cauc	comm_Dessert	pyra	Chr14	3934255	3940531	-0.516775	-2.12478	-0.459878	FALSE	NA	FALSE	NA	TRUE	NA
cauc,comm_Dessert,pyra	cauc	comm_Dessert	pyra	Chr14	3939146	3942062	-0.689278	-41.4525	-0.733876	FALSE	NA	FALSE	NA	TRUE	NA
cauc,comm_Dessert,pyra	cauc	comm_Dessert	pyra	Chr14	3940654	3943153	-0.641303	-4.96019	-0.611298	FALSE	NA	FALSE	NA	TRUE	NA
cauc,comm_Dessert,pyra	cauc	comm_Dessert	pyra	Chr14	3942083	3944096	-0.595732	-1.79486	-0.470791	FALSE	NA	FALSE	NA	TRUE	NA
cauc,comm_Dessert,pyra	cauc	comm_Dessert	pyra	Chr14	3943154	3948265	-0.54854	-1.36337	-0.417238	FALSE	NA	FALSE	NA	TRUE	NA
cauc,comm_Dessert,pyra	cauc	comm_Dessert	pyra	Chr14	3944099	3950726	-0.564487	-1.53313	-0.429189	FALSE	NA	FALSE	NA	TRUE	NA
cauc,comm_Dessert,pyra	cauc	comm_Dessert	pyra	Chr14	4006106	4008421	0.61019	0.725466	0.59208	TRUE	NA	TRUE	NA	FALSE	NA
cauc,comm_Dessert,pyra	cauc	comm_Dessert	pyra	Chr14	4007529	4009221	0.537958	0.695666	0.51534	TRUE	NA	TRUE	NA	FALSE	NA
cauc,comm_Dessert,pyra	cauc	comm_Dessert	pyra	Chr14	4008426	4010863	0.575211	0.680728	0.527933	TRUE	NA	TRUE	NA	FALSE	NA
cauc,comm_Dessert,pyra	cauc	comm_Dessert	pyra	Chr14	4009223	4011828	0.528854	0.659249	0.493754	FALSE	NA	TRUE	NA	FALSE	NA
cauc,comm_Dessert,pyra	cauc	comm_Dessert	pyra	Chr14	4010873	4013090	0.464466	0.746891	0.481841	TRUE	NA	TRUE	NA	FALSE	NA
cauc,comm_Dessert,pyra	cauc	comm_Dessert	pyra	Chr14	4011840	4013725	0.532289	0.787185	0.525507	TRUE	NA	TRUE	NA	FALSE	NA
cauc,comm_Dessert,pyra	cauc	comm_Dessert	pyra	Chr14	4013095	4014719	0.548795	0.76051	0.518438	TRUE	NA	TRUE	NA	FALSE	NA
cauc,comm_Dessert,pyra	cauc	comm_Dessert	pyra	Chr14	4013734	4015760	0.573524	0.73133	0.562182	TRUE	NA	TRUE	NA	FALSE	NA
cauc,comm_Dessert,pyra	cauc	comm_Dessert	pyra	Chr14	4015909	4018994	0.451446	0.686185	0.461153	TRUE	NA	FALSE	NA	FALSE	NA
cauc,comm_Dessert,pyra	cauc	comm_Dessert	pyra	Chr14	4057927	4062357	0.705328	0.690068	0.52861	TRUE	NA	TRUE	NA	FALSE	NA
cauc,comm_Dessert,pyra	cauc	comm_Dessert	pyra	Chr14	4060418	4065633	0.658751	0.687753	0.504794	TRUE	NA	TRUE	NA	FALSE	NA
cauc,comm_Dessert,pyra	cauc	comm_Dessert	pyra	Chr14	4062360	4072545	0.619861	0.621713	0.472062	FALSE	NA	TRUE	NA	FALSE	NA
cauc,comm_Dessert,pyra	cauc	comm_Dessert	pyra	Chr14	4128932	4133967	0.733181	0.724934	0.462605	TRUE	NA	FALSE	NA	FALSE	NA
cauc,comm_Dessert,pyra	cauc	comm_Dessert	pyra	Chr14	4131958	4134928	0.832313	0.746801	0.564217	TRUE	NA	TRUE	NA	FALSE	NA
cauc,comm_Dessert,pyra	cauc	comm_Dessert	pyra	Chr14	4133982	4140472	0.753035	0.769943	0.517908	TRUE	NA	TRUE	NA	FALSE	NA
cauc,comm_Dessert,pyra	cauc	comm_Dessert	pyra	Chr14	4135035	4142719	0.566873	0.717888	0.359385	TRUE	NA	FALSE	NA	FALSE	NA
cauc,comm_Dessert,pyra	cauc	comm_Dessert	pyra	Chr14	4160975	4164784	0.727504	0.745624	0.503334	TRUE	NA	TRUE	NA	FALSE	NA
cauc,comm_Dessert,pyra	cauc	comm_Dessert	pyra	Chr14	4163839	4167178	0.737957	0.780812	0.549676	TRUE	NA	TRUE	NA	FALSE	NA
cauc,comm_Dessert,pyra	cauc	comm_Dessert	pyra	Chr14	4164790	4168128	0.686159	0.71272	0.481957	TRUE	NA	TRUE	NA	FALSE	NA
cauc,comm_Dessert,pyra	cauc	comm_Dessert	pyra	Chr14	4167227	4169067	0.65115	0.680014	0.438732	TRUE	NA	FALSE	NA	FALSE	NA
cauc,comm_Dessert,pyra	cauc	comm_Dessert	pyra	Chr14	4168133	4170356	0.671999	0.749665	0.474757	TRUE	NA	TRUE	NA	FALSE	NA
cauc,comm_Dessert,pyra	cauc	comm_Dessert	pyra	Chr14	4169096	4172586	0.65551	0.742249	0.450676	TRUE	NA	FALSE	NA	FALSE	NA
cauc,comm_Dessert,pyra	cauc	comm_Dessert	pyra	Chr14	4170363	4174036	0.68645	0.696643	0.459484	TRUE	NA	FALSE	NA	FALSE	NA
cauc,comm_Dessert,pyra	cauc	comm_Dessert	pyra	Chr14	4172663	4174913	0.743639	0.735294	0.546915	TRUE	NA	TRUE	NA	FALSE	NA
cauc,comm_Dessert,pyra	cauc	comm_Dessert	pyra	Chr14	4174041	4178924	0.712049	0.715275	0.490793	TRUE	NA	TRUE	NA	FALSE	NA
cauc,comm_Dessert,pyra	cauc	comm_Dessert	pyra	Chr14	4174922	4196472	0.700157	0.690997	0.496204	TRUE	NA	TRUE	NA	FALSE	NA
cauc,comm_Dessert,pyra	cauc	comm_Dessert	pyra	Chr14	4179013	4200811	0.633939	0.700857	0.545977	TRUE	NA	TRUE	NA	FALSE	NA
cauc,comm_Dessert,pyra	cauc	comm_Dessert	pyra	Chr14	4268091	4271952	0.618656	0.736129	0.234801	TRUE	NA	FALSE	NA	FALSE	NA
cauc,comm_Dessert,pyra	cauc	comm_Dessert	pyra	Chr14	4275487	4280524	0.67717	0.680827	0.280718	TRUE	NA	FALSE	NA	FALSE	NA
cauc,comm_Dessert,pyra	cauc	comm_Dessert	pyra	Chr14	4578511	4583318	0.65267	0.691676	0.244358	TRUE	NA	FALSE	NA	FALSE	NA
cauc,comm_Dessert,pyra	cauc	comm_Dessert	pyra	Chr14	4806488	4822381	0.921868	0.672881	0.495598	TRUE	pycom14g04990	TRUE	pycom14g04990	FALSE	NA
cauc,comm_Dessert,pyra	cauc	comm_Dessert	pyra	Chr14	4809382	4830604	0.931685	0.671799	0.523395	TRUE	pycom14g04990	TRUE	pycom14g04990	FALSE	NA
cauc,comm_Dessert,pyra	cauc	comm_Dessert	pyra	Chr14	5225874	5250263	0.610878	0.681558	0.503529	TRUE	NA	TRUE	NA	FALSE	NA
cauc,comm_Dessert,pyra	cauc	comm_Dessert	pyra	Chr14	5277725	5284924	0.814425	0.718335	0.5214	TRUE	NA	TRUE	NA	FALSE	NA
cauc,comm_Dessert,pyra	cauc	comm_Dessert	pyra	Chr14	5280264	5286157	0.666968	0.710566	0.429194	TRUE	NA	FALSE	NA	FALSE	NA
cauc,comm_Dessert,pyra	cauc	comm_Dessert	pyra	Chr14	5284927	5286716	0.559703	0.759786	0.325966	TRUE	NA	FALSE	NA	FALSE	NA
cauc,comm_Dessert,pyra	cauc	comm_Dessert	pyra	Chr14	5286173	5289200	0.7511	0.867641	0.410073	TRUE	NA	FALSE	NA	FALSE	NA
cauc,comm_Dessert,pyra	cauc	comm_Dessert	pyra	Chr14	5286762	5290483	0.733006	0.770224	0.385879	TRUE	NA	FALSE	NA	FALSE	NA
cauc,comm_Dessert,pyra	cauc	comm_Dessert	pyra	Chr14	5289319	5293062	0.806639	0.761535	0.442029	TRUE	NA	FALSE	NA	FALSE	NA
cauc,comm_Dessert,pyra	cauc	comm_Dessert	pyra	Chr14	5290494	5297849	0.842832	0.797503	0.529706	TRUE	NA	TRUE	NA	FALSE	NA
cauc,comm_Dessert,pyra	cauc	comm_Dessert	pyra	Chr14	5656248	5662013	0.424301	0.577951	0.47449	FALSE	NA	TRUE	NA	FALSE	NA
cauc,comm_Dessert,pyra	cauc	comm_Dessert	pyra	Chr14	5661079	5663376	0.368912	0.655382	0.530281	FALSE	NA	TRUE	NA	FALSE	NA
cauc,comm_Dessert,pyra	cauc	comm_Dessert	pyra	Chr14	6549605	6553693	0.734036	0.699195	0.457811	TRUE	NA	FALSE	NA	FALSE	NA
cauc,comm_Dessert,pyra	cauc	comm_Dessert	pyra	Chr14	6551369	6560221	0.669777	0.730826	0.32671	TRUE	NA	FALSE	NA	FALSE	NA
cauc,comm_Dessert,pyra	cauc	comm_Dessert	pyra	Chr14	6560227	6598283	0.736245	0.709632	0.505048	TRUE	NA	TRUE	NA	FALSE	NA
cauc,comm_Dessert,pyra	cauc	comm_Dessert	pyra	Chr14	6594857	6599786	0.694073	0.847878	0.593087	TRUE	NA	TRUE	NA	FALSE	NA
cauc,comm_Dessert,pyra	cauc	comm_Dessert	pyra	Chr14	6598302	6606063	0.556487	0.747455	0.433687	TRUE	NA	FALSE	NA	FALSE	NA
cauc,comm_Dessert,pyra	cauc	comm_Dessert	pyra	Chr14	6681027	6685130	0.699676	0.683742	0.477387	TRUE	NA	TRUE	NA	FALSE	NA
cauc,comm_Dessert,pyra	cauc	comm_Dessert	pyra	Chr14	6686045	6689239	0.670246	0.755489	0.404719	TRUE	NA	FALSE	NA	FALSE	NA
cauc,comm_Dessert,pyra	cauc	comm_Dessert	pyra	Chr14	6687141	6690740	0.698496	0.749347	0.457744	TRUE	NA	FALSE	NA	FALSE	NA
cauc,comm_Dessert,pyra	cauc	comm_Dessert	pyra	Chr14	6689760	6691510	0.696236	0.751484	0.484541	TRUE	NA	TRUE	NA	FALSE	NA
cauc,comm_Dessert,pyra	cauc	comm_Dessert	pyra	Chr14	6690796	6695607	0.62861	0.744346	0.419503	TRUE	NA	FALSE	NA	FALSE	NA
cauc,comm_Dessert,pyra	cauc	comm_Dessert	pyra	Chr14	6691530	6696785	0.598381	0.749228	0.388976	TRUE	NA	FALSE	NA	FALSE	NA
cauc,comm_Dessert,pyra	cauc	comm_Dessert	pyra	Chr14	6695636	6697907	0.684228	0.762212	0.427433	TRUE	NA	FALSE	NA	FALSE	NA
cauc,comm_Dessert,pyra	cauc	comm_Dessert	pyra	Chr14	6696803	6703483	0.634267	0.718861	0.401449	TRUE	NA	FALSE	NA	FALSE	NA
cauc,comm_Dessert,pyra	cauc	comm_Dessert	pyra	Chr14	6703587	6712140	0.533422	0.713212	0.479096	TRUE	NA	TRUE	NA	FALSE	NA
cauc,comm_Dessert,pyra	cauc	comm_Dessert	pyra	Chr14	6709576	6719637	0.61321	0.79272	0.634025	TRUE	NA	TRUE	NA	FALSE	NA
cauc,comm_Dessert,pyra	cauc	comm_Dessert	pyra	Chr14	6713014	6740619	0.473323	0.706449	0.474447	TRUE	NA	TRUE	NA	FALSE	NA
cauc,comm_Dessert,pyra	cauc	comm_Dessert	pyra	Chr14	6994147	6999866	0.811815	0.643712	0.497598	FALSE	NA	TRUE	NA	FALSE	NA
cauc,comm_Dessert,pyra	cauc	comm_Dessert	pyra	Chr14	7333973	7339678	0.467453	0.745182	0.355454	TRUE	NA	FALSE	NA	FALSE	NA
cauc,comm_Dessert,pyra	cauc	comm_Dessert	pyra	Chr14	7338945	7340594	0.620257	0.761781	0.511614	TRUE	NA	TRUE	NA	FALSE	NA
cauc,comm_Dessert,pyra	cauc	comm_Dessert	pyra	Chr14	7339744	7342409	0.585268	0.742078	0.468146	TRUE	NA	FALSE	NA	FALSE	NA
cauc,comm_Dessert,pyra	cauc	comm_Dessert	pyra	Chr14	7340663	7345400	0.51579	0.74248	0.411494	TRUE	NA	FALSE	NA	FALSE	NA
cauc,comm_Dessert,pyra	cauc	comm_Dessert	pyra	Chr14	7342423	7359727	0.641954	0.780364	0.485416	TRUE	NA	TRUE	NA	FALSE	NA
cauc,comm_Dessert,pyra	cauc	comm_Dessert	pyra	Chr14	7347356	7364189	0.617364	0.708735	0.422442	TRUE	NA	FALSE	NA	FALSE	NA
cauc,comm_Dessert,pyra	cauc	comm_Dessert	pyra	Chr14	7555060	7569402	0.728104	0.711833	0.607242	TRUE	NA	TRUE	NA	FALSE	NA
cauc,comm_Dessert,pyra	cauc	comm_Dessert	pyra	Chr14	7648904	7654145	0.645449	0.81696	0.625863	TRUE	NA	TRUE	NA	FALSE	NA
cauc,comm_Dessert,pyra	cauc	comm_Dessert	pyra	Chr14	7651034	7657758	0.642041	0.755552	0.519234	TRUE	NA	TRUE	NA	FALSE	NA
cauc,comm_Dessert,pyra	cauc	comm_Dessert	pyra	Chr14	7836268	7837609	-0.308523	-6.74135	-0.504097	FALSE	NA	FALSE	NA	TRUE	NA
cauc,comm_Dessert,pyra	cauc	comm_Dessert	pyra	Chr14	7837063	7838116	-0.347871	-2.89385	-0.538682	FALSE	NA	FALSE	NA	TRUE	NA
cauc,comm_Dessert,pyra	cauc	comm_Dessert	pyra	Chr14	7890551	7895393	0.631955	0.631743	0.495476	FALSE	NA	TRUE	NA	FALSE	NA
cauc,comm_Dessert,pyra	cauc	comm_Dessert	pyra	Chr14	7912538	7923828	-0.365814	0.887307	-0.111855	TRUE	NA	FALSE	NA	FALSE	NA
cauc,comm_Dessert,pyra	cauc	comm_Dessert	pyra	Chr14	7914679	7949364	-0.459136	0.759219	-0.122804	TRUE	NA	FALSE	NA	FALSE	NA
cauc,comm_Dessert,pyra	cauc	comm_Dessert	pyra	Chr14	8023712	8033035	0.806549	0.722804	0.599687	TRUE	NA	TRUE	NA	FALSE	NA
cauc,comm_Dessert,pyra	cauc	comm_Dessert	pyra	Chr14	8029503	8037790	0.724201	0.711461	0.518861	TRUE	NA	TRUE	NA	FALSE	NA
cauc,comm_Dessert,pyra	cauc	comm_Dessert	pyra	Chr14	8033210	8041636	0.75971	0.810134	0.604164	TRUE	NA	TRUE	NA	FALSE	NA
cauc,comm_Dessert,pyra	cauc	comm_Dessert	pyra	Chr14	8037845	8048238	0.87493	0.770768	0.663489	TRUE	NA	TRUE	NA	FALSE	NA
cauc,comm_Dessert,pyra	cauc	comm_Dessert	pyra	Chr14	8158231	8163010	-0.759573	-1.45863	-0.411143	FALSE	NA	FALSE	NA	TRUE	NA
cauc,comm_Dessert,pyra	cauc	comm_Dessert	pyra	Chr14	8452070	8458804	0.771316	0.642866	0.54622	FALSE	NA	TRUE	NA	FALSE	NA
cauc,comm_Dessert,pyra	cauc	comm_Dessert	pyra	Chr14	8457063	8461837	0.650811	0.593756	0.494616	FALSE	NA	TRUE	NA	FALSE	NA
cauc,comm_Dessert,pyra	cauc	comm_Dessert	pyra	Chr14	8458914	8463375	0.655665	0.603853	0.520311	FALSE	NA	TRUE	NA	FALSE	NA
cauc,comm_Dessert,pyra	cauc	comm_Dessert	pyra	Chr14	8461880	8464920	0.646967	0.613922	0.535554	FALSE	NA	TRUE	NA	FALSE	NA
cauc,comm_Dessert,pyra	cauc	comm_Dessert	pyra	Chr14	8463379	8466394	0.710881	0.673097	0.607059	TRUE	NA	TRUE	NA	FALSE	NA
cauc,comm_Dessert,pyra	cauc	comm_Dessert	pyra	Chr14	8464923	8470655	0.728783	0.631113	0.52199	FALSE	NA	TRUE	NA	FALSE	NA
cauc,comm_Dessert,pyra	cauc	comm_Dessert	pyra	Chr14	8483361	8489594	0.580378	0.648194	0.481479	FALSE	NA	TRUE	NA	FALSE	NA
cauc,comm_Dessert,pyra	cauc	comm_Dessert	pyra	Chr14	10847864	10894658	0.685999	0.671882	0.421817	TRUE	NA	FALSE	NA	FALSE	NA
cauc,comm_Dessert,pyra	cauc	comm_Dessert	pyra	Chr14	11172194	11179375	0.340822	0.679863	0.182145	TRUE	NA	FALSE	NA	FALSE	NA
cauc,comm_Dessert,pyra	cauc	comm_Dessert	pyra	Chr14	12155411	12190722	-0.484794	-5.01002	-0.384113	FALSE	NA	FALSE	NA	TRUE	NA
cauc,comm_Dessert,pyra	cauc	comm_Dessert	pyra	Chr14	12300030	12310674	0.736415	0.718593	0.45959	TRUE	NA	FALSE	NA	FALSE	NA
cauc,comm_Dessert,pyra	cauc	comm_Dessert	pyra	Chr14	12303201	12314141	0.589788	0.67596	0.355675	TRUE	NA	FALSE	NA	FALSE	NA
cauc,comm_Dessert,pyra	cauc	comm_Dessert	pyra	Chr14	12314235	12328418	0.67025	0.735747	0.317341	TRUE	NA	FALSE	NA	FALSE	NA
cauc,comm_Dessert,pyra	cauc	comm_Dessert	pyra	Chr14	12594446	12705308	-0.56193	-1.89631	-0.416508	FALSE	NA	FALSE	NA	TRUE	NA
cauc,comm_Dessert,pyra	cauc	comm_Dessert	pyra	Chr14	12759779	12775803	0.466327	0.681702	0.255453	TRUE	NA	FALSE	NA	FALSE	NA
cauc,comm_Dessert,pyra	cauc	comm_Dessert	pyra	Chr14	12766921	12778484	0.607495	0.724898	0.312667	TRUE	NA	FALSE	NA	FALSE	NA
cauc,comm_Dessert,pyra	cauc	comm_Dessert	pyra	Chr14	12776029	12782341	0.720252	0.689558	0.368615	TRUE	NA	FALSE	NA	FALSE	NA
cauc,comm_Dessert,pyra	cauc	comm_Dessert	pyra	Chr14	12879020	12883336	0.431757	0.692256	0.201206	TRUE	NA	FALSE	NA	FALSE	NA
cauc,comm_Dessert,pyra	cauc	comm_Dessert	pyra	Chr14	12883346	12897118	0.166541	0.731287	0.06717	TRUE	NA	FALSE	NA	FALSE	NA
cauc,comm_Dessert,pyra	cauc	comm_Dessert	pyra	Chr14	12889050	12900513	0.189432	0.802034	0.069016	TRUE	NA	FALSE	NA	FALSE	NA
cauc,comm_Dessert,pyra	cauc	comm_Dessert	pyra	Chr14	12900550	12904837	0.104237	0.697752	0.035646	TRUE	NA	FALSE	NA	FALSE	NA
cauc,comm_Dessert,pyra	cauc	comm_Dessert	pyra	Chr14	12903763	12906070	0.327877	0.696372	0.136861	TRUE	NA	FALSE	NA	FALSE	NA
cauc,comm_Dessert,pyra	cauc	comm_Dessert	pyra	Chr14	12906382	12908511	0.40926	0.710128	0.165809	TRUE	NA	FALSE	NA	FALSE	NA
cauc,comm_Dessert,pyra	cauc	comm_Dessert	pyra	Chr14	12917129	12922899	0.436626	0.701059	0.149775	TRUE	NA	FALSE	NA	FALSE	NA
cauc,comm_Dessert,pyra	cauc	comm_Dessert	pyra	Chr14	12956057	12980238	0.756347	0.814819	0.429393	TRUE	NA	FALSE	NA	FALSE	NA
cauc,comm_Dessert,pyra	cauc	comm_Dessert	pyra	Chr14	12963673	12984235	0.746112	0.762037	0.345718	TRUE	NA	FALSE	NA	FALSE	NA
cauc,comm_Dessert,pyra	cauc	comm_Dessert	pyra	Chr14	13011083	13034770	0.335471	0.890259	0.120124	TRUE	NA	FALSE	NA	FALSE	NA
cauc,comm_Dessert,pyra	cauc	comm_Dessert	pyra	Chr14	13030475	13039289	0.768765	0.99932	0.359406	TRUE	NA	FALSE	NA	FALSE	NA
cauc,comm_Dessert,pyra	cauc	comm_Dessert	pyra	Chr14	13034815	13045599	0.694655	0.883299	0.420991	TRUE	NA	FALSE	NA	FALSE	NA
cauc,comm_Dessert,pyra	cauc	comm_Dessert	pyra	Chr14	13102434	13107896	0.321883	0.71869	0.431177	TRUE	NA	FALSE	NA	FALSE	NA
cauc,comm_Dessert,pyra	cauc	comm_Dessert	pyra	Chr14	13105414	13111568	0.297852	0.715001	0.383438	TRUE	NA	FALSE	NA	FALSE	NA
cauc,comm_Dessert,pyra	cauc	comm_Dessert	pyra	Chr14	13107901	13122838	0.384484	0.707201	0.217979	TRUE	NA	FALSE	NA	FALSE	NA
cauc,comm_Dessert,pyra	cauc	comm_Dessert	pyra	Chr14	13126094	13130286	0.526386	0.759287	0.460235	TRUE	NA	FALSE	NA	FALSE	NA
cauc,comm_Dessert,pyra	cauc	comm_Dessert	pyra	Chr14	13128534	13133305	0.349138	0.776662	0.29134	TRUE	NA	FALSE	NA	FALSE	NA
cauc,comm_Dessert,pyra	cauc	comm_Dessert	pyra	Chr14	13143117	13165724	0.313788	0.78789	0.19625	TRUE	NA	FALSE	NA	FALSE	NA
cauc,comm_Dessert,pyra	cauc	comm_Dessert	pyra	Chr14	13208766	13222806	0.430638	0.677029	0.357713	TRUE	NA	FALSE	NA	FALSE	NA
cauc,comm_Dessert,pyra	cauc	comm_Dessert	pyra	Chr14	13683739	13688255	-0.666322	-1.36516	-0.394748	FALSE	NA	FALSE	NA	TRUE	NA
cauc,comm_Dessert,pyra	cauc	comm_Dessert	pyra	Chr14	13685680	13694163	-0.63425	-1.96072	-0.430427	FALSE	NA	FALSE	NA	TRUE	NA
cauc,comm_Dessert,pyra	cauc	comm_Dessert	pyra	Chr14	13966907	13973899	0.794241	0.60601	0.477236	FALSE	NA	TRUE	NA	FALSE	NA
cauc,comm_Dessert,pyra	cauc	comm_Dessert	pyra	Chr14	14109347	14114187	0.68339	0.709086	0.481291	TRUE	NA	TRUE	NA	FALSE	NA
cauc,comm_Dessert,pyra	cauc	comm_Dessert	pyra	Chr14	14111539	14118171	0.712293	0.697553	0.428529	TRUE	NA	FALSE	NA	FALSE	NA
cauc,comm_Dessert,pyra	cauc	comm_Dessert	pyra	Chr14	14114235	14126712	0.74117	0.691394	0.335967	TRUE	NA	FALSE	NA	FALSE	NA
cauc,comm_Dessert,pyra	cauc	comm_Dessert	pyra	Chr14	14618032	14619856	0.58457	0.606781	0.54193	FALSE	NA	TRUE	NA	FALSE	NA
cauc,comm_Dessert,pyra	cauc	comm_Dessert	pyra	Chr14	14619877	14630347	0.715095	0.590937	0.539456	FALSE	NA	TRUE	NA	FALSE	NA
cauc,comm_Dessert,pyra	cauc	comm_Dessert	pyra	Chr14	14775945	14784616	-0.518007	-2.7843	-0.399416	FALSE	NA	FALSE	NA	TRUE	NA
cauc,comm_Dessert,pyra	cauc	comm_Dessert	pyra	Chr14	14782844	14796206	-0.785439	-2.33758	-0.562843	FALSE	NA	FALSE	NA	TRUE	NA
cauc,comm_Dessert,pyra	cauc	comm_Dessert	pyra	Chr14	14785802	14797744	-0.652233	-1.59347	-0.422801	FALSE	NA	FALSE	NA	TRUE	NA
cauc,comm_Dessert,pyra	cauc	comm_Dessert	pyra	Chr14	14796207	14805088	-0.808312	-2.67688	-0.405232	FALSE	NA	FALSE	NA	TRUE	NA
cauc,comm_Dessert,pyra	cauc	comm_Dessert	pyra	Chr14	14986479	14992559	-0.581543	-1.06988	-0.391004	FALSE	NA	FALSE	NA	TRUE	NA
cauc,comm_Dessert,pyra	cauc	comm_Dessert	pyra	Chr14	16510179	16513353	0.494253	0.727912	0.560092	TRUE	NA	TRUE	NA	FALSE	NA
cauc,comm_Dessert,pyra	cauc	comm_Dessert	pyra	Chr14	16521462	16525739	-0.242007	-1.53405	-0.443496	FALSE	NA	FALSE	NA	TRUE	NA
cauc,comm_Dessert,pyra	cauc	comm_Dessert	pyra	Chr14	16958863	16960773	-0.256687	-1.03534	-0.432946	FALSE	NA	FALSE	NA	TRUE	NA
cauc,comm_Dessert,pyra	cauc	comm_Dessert	pyra	Chr14	16967519	16970600	0.41584	0.626534	0.473684	FALSE	NA	TRUE	NA	FALSE	NA
cauc,comm_Dessert,pyra	cauc	comm_Dessert	pyra	Chr14	16969098	16972432	0.45147	0.628822	0.487146	FALSE	NA	TRUE	NA	FALSE	NA
cauc,comm_Dessert,pyra	cauc	comm_Dessert	pyra	Chr14	17032779	17039620	0.480658	0.720445	0.424984	TRUE	NA	FALSE	NA	FALSE	NA
cauc,comm_Dessert,pyra	cauc	comm_Dessert	pyra	Chr14	17049034	17053539	0.490392	0.70518	0.394238	TRUE	NA	FALSE	NA	FALSE	NA
cauc,comm_Dessert,pyra	cauc	comm_Dessert	pyra	Chr14	17051236	17055689	0.740973	0.789112	0.580234	TRUE	NA	TRUE	NA	FALSE	NA
cauc,comm_Dessert,pyra	cauc	comm_Dessert	pyra	Chr14	17178609	17186297	0.547089	0.7219	0.323695	TRUE	NA	FALSE	NA	FALSE	NA
cauc,comm_Dessert,pyra	cauc	comm_Dessert	pyra	Chr14	17233584	17239745	0.339827	0.698233	0.264006	TRUE	NA	FALSE	NA	FALSE	NA
cauc,comm_Dessert,pyra	cauc	comm_Dessert	pyra	Chr14	17325167	17341604	0.610313	0.706325	0.355892	TRUE	NA	FALSE	NA	FALSE	NA
cauc,comm_Dessert,pyra	cauc	comm_Dessert	pyra	Chr14	17411977	17417247	0.622303	0.703911	0.521245	TRUE	NA	TRUE	NA	FALSE	NA
cauc,comm_Dessert,pyra	cauc	comm_Dessert	pyra	Chr14	17513738	17522374	0.841835	0.689539	0.386407	TRUE	NA	FALSE	NA	FALSE	NA
cauc,comm_Dessert,pyra	cauc	comm_Dessert	pyra	Chr14	17518266	17524032	0.768599	0.718372	0.350451	TRUE	NA	FALSE	NA	FALSE	NA
cauc,comm_Dessert,pyra	cauc	comm_Dessert	pyra	Chr14	17611528	17638559	0.635615	0.738564	0.297984	TRUE	NA	FALSE	NA	FALSE	NA
cauc,comm_Dessert,pyra	cauc	comm_Dessert	pyra	Chr14	17637670	17643668	0.517157	0.705588	0.275469	TRUE	NA	FALSE	NA	FALSE	NA
cauc,comm_Dessert,pyra	cauc	comm_Dessert	pyra	Chr14	17650842	17656012	0.664169	0.681967	0.265525	TRUE	NA	FALSE	NA	FALSE	NA
cauc,comm_Dessert,pyra	cauc	comm_Dessert	pyra	Chr14	17777899	17790990	0.577401	0.779145	0.400738	TRUE	NA	FALSE	NA	FALSE	NA
cauc,comm_Dessert,pyra	cauc	comm_Dessert	pyra	Chr14	17780262	17793709	0.489388	0.78647	0.346643	TRUE	NA	FALSE	NA	FALSE	NA
cauc,comm_Dessert,pyra	cauc	comm_Dessert	pyra	Chr14	17813189	17822803	0.541285	0.698902	0.267872	TRUE	NA	FALSE	NA	FALSE	NA
cauc,comm_Dessert,pyra	cauc	comm_Dessert	pyra	Chr14	17829425	17835120	0.667131	0.685105	0.356387	TRUE	NA	FALSE	NA	FALSE	NA
cauc,comm_Dessert,pyra	cauc	comm_Dessert	pyra	Chr14	17998513	18004606	0.510426	0.746967	0.234496	TRUE	NA	FALSE	NA	FALSE	NA
cauc,comm_Dessert,pyra	cauc	comm_Dessert	pyra	Chr14	18044050	18064315	-0.438604	-2.28264	-0.450951	FALSE	NA	FALSE	NA	TRUE	NA
cauc,comm_Dessert,pyra	cauc	comm_Dessert	pyra	Chr14	18097467	18107789	0.623527	0.698115	0.422645	TRUE	NA	FALSE	NA	FALSE	NA
cauc,comm_Dessert,pyra	cauc	comm_Dessert	pyra	Chr14	18100418	18113886	0.563299	0.732829	0.33822	TRUE	NA	FALSE	NA	FALSE	NA
cauc,comm_Dessert,pyra	cauc	comm_Dessert	pyra	Chr14	18132544	18139580	0.659838	0.700255	0.42336	TRUE	NA	FALSE	NA	FALSE	NA
cauc,comm_Dessert,pyra	cauc	comm_Dessert	pyra	Chr14	18173075	18197867	0.500305	0.722723	0.311621	TRUE	NA	FALSE	NA	FALSE	NA
cauc,comm_Dessert,pyra	cauc	comm_Dessert	pyra	Chr14	18190392	18203822	0.549658	0.786954	0.379261	TRUE	NA	FALSE	NA	FALSE	NA
cauc,comm_Dessert,pyra	cauc	comm_Dessert	pyra	Chr14	18197936	18208775	0.564697	0.674795	0.33084	TRUE	NA	FALSE	NA	FALSE	NA
cauc,comm_Dessert,pyra	cauc	comm_Dessert	pyra	Chr14	18211455	18224249	0.723109	0.684765	0.460117	TRUE	NA	FALSE	NA	FALSE	NA
cauc,comm_Dessert,pyra	cauc	comm_Dessert	pyra	Chr14	18219596	18227048	0.808761	0.695052	0.518223	TRUE	NA	TRUE	NA	FALSE	NA
cauc,comm_Dessert,pyra	cauc	comm_Dessert	pyra	Chr14	18303022	18307827	0.6291	0.678212	0.48031	TRUE	NA	TRUE	NA	FALSE	NA
cauc,comm_Dessert,pyra	cauc	comm_Dessert	pyra	Chr14	18338858	18343631	0.311973	0.941372	0.087082	TRUE	NA	FALSE	NA	FALSE	NA
cauc,comm_Dessert,pyra	cauc	comm_Dessert	pyra	Chr14	18401193	18404483	0.558145	0.769763	0.481208	TRUE	NA	TRUE	NA	FALSE	NA
cauc,comm_Dessert,pyra	cauc	comm_Dessert	pyra	Chr14	18402846	18409111	0.501382	0.72913	0.36536	TRUE	NA	FALSE	NA	FALSE	NA
cauc,comm_Dessert,pyra	cauc	comm_Dessert	pyra	Chr14	18653974	18671359	-0.504551	-42.3195	-0.37656	FALSE	NA	FALSE	NA	TRUE	NA
cauc,comm_Dessert,pyra	cauc	comm_Dessert	pyra	Chr14	18663133	18679887	-0.532911	13.4692	-0.417767	FALSE	NA	FALSE	NA	TRUE	NA
cauc,comm_Dessert,pyra	cauc	comm_Dessert	pyra	Chr14	18796078	18809716	0.390879	0.692961	0.191219	TRUE	NA	FALSE	NA	FALSE	NA
cauc,comm_Dessert,pyra	cauc	comm_Dessert	pyra	Chr14	18847130	18850992	0.629297	0.729733	0.35046	TRUE	NA	FALSE	NA	FALSE	NA
cauc,comm_Dessert,pyra	cauc	comm_Dessert	pyra	Chr14	18849223	18857370	0.653271	0.807606	0.426002	TRUE	NA	FALSE	NA	FALSE	NA
cauc,comm_Dessert,pyra	cauc	comm_Dessert	pyra	Chr14	18851005	18859454	0.584414	0.706343	0.401696	TRUE	NA	FALSE	NA	FALSE	NA
cauc,comm_Dessert,pyra	cauc	comm_Dessert	pyra	Chr14	18858582	18866503	0.723679	0.693003	0.503862	TRUE	NA	TRUE	NA	FALSE	NA
cauc,comm_Dessert,pyra	cauc	comm_Dessert	pyra	Chr14	18984727	18986265	0.688547	0.686174	0.330473	TRUE	NA	FALSE	NA	FALSE	NA
cauc,comm_Dessert,pyra	cauc	comm_Dessert	pyra	Chr14	18985612	18988009	0.601476	0.672838	0.277601	TRUE	NA	FALSE	NA	FALSE	NA
cauc,comm_Dessert,pyra	cauc	comm_Dessert	pyra	Chr14	19056246	19064582	0.324763	0.683751	0.160297	TRUE	NA	FALSE	NA	FALSE	NA
cauc,comm_Dessert,pyra	cauc	comm_Dessert	pyra	Chr14	19061029	19067162	0.391449	0.992566	0.136807	TRUE	NA	FALSE	NA	FALSE	NA
cauc,comm_Dessert,pyra	cauc	comm_Dessert	pyra	Chr14	19064618	19070573	0.612134	0.803793	0.261126	TRUE	NA	FALSE	NA	FALSE	NA
cauc,comm_Dessert,pyra	cauc	comm_Dessert	pyra	Chr14	19098383	19105297	-0.627325	4.5735	-0.437356	FALSE	NA	FALSE	NA	TRUE	NA
cauc,comm_Dessert,pyra	cauc	comm_Dessert	pyra	Chr14	19102540	19112592	-0.887409	6.16656	-0.666892	FALSE	NA	FALSE	NA	TRUE	NA
cauc,comm_Dessert,pyra	cauc	comm_Dessert	pyra	Chr14	19105450	19116312	-0.662477	-12.332	-0.472973	FALSE	NA	FALSE	NA	TRUE	NA
cauc,comm_Dessert,pyra	cauc	comm_Dessert	pyra	Chr14	19130028	19132703	-0.53657	2.95718	-0.420125	FALSE	NA	FALSE	NA	TRUE	NA
cauc,comm_Dessert,pyra	cauc	comm_Dessert	pyra	Chr14	19175526	19184370	0.6295	0.616497	0.491664	FALSE	NA	TRUE	NA	FALSE	NA
cauc,comm_Dessert,pyra	cauc	comm_Dessert	pyra	Chr14	19180120	19188275	0.725484	0.681071	0.589272	TRUE	NA	TRUE	NA	FALSE	NA
cauc,comm_Dessert,pyra	cauc	comm_Dessert	pyra	Chr14	19220519	19227818	0.618041	0.677706	0.461814	TRUE	NA	FALSE	NA	FALSE	NA
cauc,comm_Dessert,pyra	cauc	comm_Dessert	pyra	Chr14	19226193	19230586	0.553476	0.701904	0.437492	TRUE	NA	FALSE	NA	FALSE	NA
cauc,comm_Dessert,pyra	cauc	comm_Dessert	pyra	Chr14	19227819	19231918	0.508017	0.687984	0.44518	TRUE	NA	FALSE	NA	FALSE	NA
cauc,comm_Dessert,pyra	cauc	comm_Dessert	pyra	Chr14	19230595	19235102	0.692717	0.800509	0.636687	TRUE	NA	TRUE	NA	FALSE	NA
cauc,comm_Dessert,pyra	cauc	comm_Dessert	pyra	Chr14	19308993	19320350	-0.569658	-3.56008	-0.439672	FALSE	NA	FALSE	NA	TRUE	NA
cauc,comm_Dessert,pyra	cauc	comm_Dessert	pyra	Chr14	19315896	19323337	-0.610094	-7.66485	-0.539648	FALSE	NA	FALSE	NA	TRUE	NA
cauc,comm_Dessert,pyra	cauc	comm_Dessert	pyra	Chr14	19331746	19338000	0.636488	0.747963	0.34943	TRUE	NA	FALSE	NA	FALSE	NA
cauc,comm_Dessert,pyra	cauc	comm_Dessert	pyra	Chr14	19335485	19340387	0.783336	0.888122	0.455107	TRUE	NA	FALSE	NA	FALSE	NA
cauc,comm_Dessert,pyra	cauc	comm_Dessert	pyra	Chr14	19338001	19342846	0.800086	0.876823	0.573683	TRUE	NA	TRUE	NA	FALSE	NA
cauc,comm_Dessert,pyra	cauc	comm_Dessert	pyra	Chr14	19340524	19347223	0.78127	0.822604	0.571215	TRUE	NA	TRUE	NA	FALSE	NA
cauc,comm_Dessert,pyra	cauc	comm_Dessert	pyra	Chr14	19342924	19350409	0.585949	0.684816	0.382609	TRUE	NA	FALSE	NA	FALSE	NA
cauc,comm_Dessert,pyra	cauc	comm_Dessert	pyra	Chr14	19354500	19360184	0.540055	0.738865	0.411529	TRUE	pycom14g17400	FALSE	NA	FALSE	NA
cauc,comm_Dessert,pyra	cauc	comm_Dessert	pyra	Chr14	19355549	19363840	0.543233	0.709789	0.372431	TRUE	pycom14g17400	FALSE	NA	FALSE	NA
cauc,comm_Dessert,pyra	cauc	comm_Dessert	pyra	Chr14	19434414	19437818	0.774809	0.70036	0.563475	TRUE	NA	TRUE	NA	FALSE	NA
cauc,comm_Dessert,pyra	cauc	comm_Dessert	pyra	Chr14	19435901	19441345	0.774367	0.77623	0.610905	TRUE	NA	TRUE	NA	FALSE	NA
cauc,comm_Dessert,pyra	cauc	comm_Dessert	pyra	Chr14	19437821	19443129	0.545472	0.741965	0.393328	TRUE	NA	FALSE	NA	FALSE	NA
cauc,comm_Dessert,pyra	cauc	comm_Dessert	pyra	Chr14	19509484	19517206	-0.664266	66.45	-0.39936	FALSE	NA	FALSE	NA	TRUE	NA
cauc,comm_Dessert,pyra	cauc	comm_Dessert	pyra	Chr14	19512272	19526893	-0.81449	-58.3415	-0.589048	FALSE	NA	FALSE	NA	TRUE	NA
cauc,comm_Dessert,pyra	cauc	comm_Dessert	pyra	Chr14	19517214	19537266	-0.802754	-9.02642	-0.505335	FALSE	NA	FALSE	NA	TRUE	NA
cauc,comm_Dessert,pyra	cauc	comm_Dessert	pyra	Chr14	19529335	19540225	-0.762232	6.74082	-0.409374	FALSE	NA	FALSE	NA	TRUE	NA
cauc,comm_Dessert,pyra	cauc	comm_Dessert	pyra	Chr14	19541724	19550905	-0.647258	-7.44829	-0.478683	FALSE	NA	FALSE	NA	TRUE	NA
cauc,comm_Dessert,pyra	cauc	comm_Dessert	pyra	Chr14	19595124	19599856	-0.704861	13.9836	-0.474829	FALSE	NA	FALSE	NA	TRUE	NA
cauc,comm_Dessert,pyra	cauc	comm_Dessert	pyra	Chr14	19597215	19601133	-0.590528	7.89058	-0.492786	FALSE	NA	FALSE	NA	TRUE	NA
cauc,comm_Dessert,pyra	cauc	comm_Dessert	pyra	Chr14	19602830	19608164	-0.48193	-1.18013	-0.382488	FALSE	NA	FALSE	NA	TRUE	NA
cauc,comm_Dessert,pyra	cauc	comm_Dessert	pyra	Chr14	19650029	19654451	-0.578619	-3.19427	-0.400155	FALSE	NA	FALSE	NA	TRUE	NA
cauc,comm_Dessert,pyra	cauc	comm_Dessert	pyra	Chr14	19652758	19655528	-0.478038	-2.31431	-0.410961	FALSE	NA	FALSE	NA	TRUE	NA
cauc,comm_Dessert,pyra	cauc	comm_Dessert	pyra	Chr14	19657059	19666669	-0.548373	-1.70355	-0.439104	FALSE	NA	FALSE	NA	TRUE	NA
cauc,comm_Dessert,pyra	cauc	comm_Dessert	pyra	Chr14	19926612	19929528	0.702149	0.766009	0.585882	TRUE	NA	TRUE	NA	FALSE	NA
cauc,comm_Dessert,pyra	cauc	comm_Dessert	pyra	Chr14	19927817	19933071	0.57564	0.655001	0.474566	FALSE	NA	TRUE	NA	FALSE	NA
cauc,comm_Dessert,pyra	cauc	comm_Dessert	pyra	Chr14	19995651	20002340	0.698544	0.687358	0.560323	TRUE	NA	TRUE	NA	FALSE	NA
cauc,comm_Dessert,pyra	cauc	comm_Dessert	pyra	Chr14	19998219	20006049	0.744719	0.663176	0.525983	FALSE	NA	TRUE	NA	FALSE	NA
cauc,comm_Dessert,pyra	cauc	comm_Dessert	pyra	Chr14	20018204	20024871	0.618716	0.671864	0.340323	TRUE	NA	FALSE	NA	FALSE	NA
cauc,comm_Dessert,pyra	cauc	comm_Dessert	pyra	Chr14	20033904	20039111	0.810691	0.688045	0.409207	TRUE	NA	FALSE	NA	FALSE	NA
cauc,comm_Dessert,pyra	cauc	comm_Dessert	pyra	Chr14	20036725	20040548	0.898124	0.8298	0.59143	TRUE	NA	TRUE	NA	FALSE	NA
cauc,comm_Dessert,pyra	cauc	comm_Dessert	pyra	Chr14	20039113	20041584	0.891445	0.836661	0.58835	TRUE	NA	TRUE	NA	FALSE	NA
cauc,comm_Dessert,pyra	cauc	comm_Dessert	pyra	Chr14	20040618	20042719	0.960282	0.88869	0.508592	TRUE	NA	TRUE	NA	FALSE	NA
cauc,comm_Dessert,pyra	cauc	comm_Dessert	pyra	Chr14	20041596	20046875	0.87628	0.869768	0.436277	TRUE	NA	FALSE	NA	FALSE	NA
cauc,comm_Dessert,pyra	cauc	comm_Dessert	pyra	Chr14	20072542	20076980	0.601954	0.723599	0.4775	TRUE	NA	TRUE	NA	FALSE	NA
cauc,comm_Dessert,pyra	cauc	comm_Dessert	pyra	Chr14	20074305	20080389	0.657409	0.687732	0.416576	TRUE	NA	FALSE	NA	FALSE	NA
cauc,comm_Dessert,pyra	cauc	comm_Dessert	pyra	Chr14	20204138	20217086	-0.579993	-1.94047	-0.376459	FALSE	NA	FALSE	NA	TRUE	NA
cauc,comm_Dessert,pyra	cauc	comm_Dessert	pyra	Chr14	20206592	20218359	-0.640992	-3.16839	-0.485702	FALSE	NA	FALSE	NA	TRUE	NA
cauc,comm_Dessert,pyra	cauc	comm_Dessert	pyra	Chr14	20217087	20221076	-0.610501	-21.2523	-0.52422	FALSE	NA	FALSE	NA	TRUE	NA
cauc,comm_Dessert,pyra	cauc	comm_Dessert	pyra	Chr14	20260011	20262821	-0.60892	-6.37727	-0.444349	FALSE	NA	FALSE	NA	TRUE	NA
cauc,comm_Dessert,pyra	cauc	comm_Dessert	pyra	Chr14	20319157	20325010	0.688241	0.55172	0.478358	FALSE	NA	TRUE	NA	FALSE	NA
cauc,comm_Dessert,pyra	cauc	comm_Dessert	pyra	Chr14	20404241	20407705	-0.651298	-2.77007	-0.454744	FALSE	NA	FALSE	NA	TRUE	NA
cauc,comm_Dessert,pyra	cauc	comm_Dessert	pyra	Chr14	20405666	20409311	-0.533882	-2.965	-0.402856	FALSE	NA	FALSE	NA	TRUE	NA
cauc,comm_Dessert,pyra	cauc	comm_Dessert	pyra	Chr14	20497526	20502816	-0.335708	-0.862496	-0.381213	FALSE	NA	FALSE	NA	TRUE	NA
cauc,comm_Dessert,pyra	cauc	comm_Dessert	pyra	Chr14	20499483	20505213	-0.580804	-2.24919	-0.586571	FALSE	NA	FALSE	NA	TRUE	NA
cauc,comm_Dessert,pyra	cauc	comm_Dessert	pyra	Chr14	20503526	20506811	-0.702524	-3.66204	-0.68422	FALSE	NA	FALSE	NA	TRUE	NA
cauc,comm_Dessert,pyra	cauc	comm_Dessert	pyra	Chr14	20505249	20508686	-0.536707	-1.99892	-0.555856	FALSE	NA	FALSE	NA	TRUE	NA
cauc,comm_Dessert,pyra	cauc	comm_Dessert	pyra	Chr14	20520698	20522917	-0.445142	-1.34033	-0.44053	FALSE	NA	FALSE	NA	TRUE	NA
cauc,comm_Dessert,pyra	cauc	comm_Dessert	pyra	Chr14	20535760	20539417	-0.658944	-2.69239	-0.4215	FALSE	NA	FALSE	NA	TRUE	NA
cauc,comm_Dessert,pyra	cauc	comm_Dessert	pyra	Chr14	20541911	20553447	-0.541131	-1.41258	-0.434497	FALSE	NA	FALSE	NA	TRUE	NA
cauc,comm_Dessert,pyra	cauc	comm_Dessert	pyra	Chr14	20545442	20557554	-0.63522	-2.87171	-0.476334	FALSE	NA	FALSE	NA	TRUE	NA
cauc,comm_Dessert,pyra	cauc	comm_Dessert	pyra	Chr14	20553506	20559530	-0.616517	-4.41793	-0.504282	FALSE	NA	FALSE	NA	TRUE	NA
cauc,comm_Dessert,pyra	cauc	comm_Dessert	pyra	Chr14	20589877	20599612	-0.446447	-2.14339	-0.375259	FALSE	NA	FALSE	NA	TRUE	NA
cauc,comm_Dessert,pyra	cauc	comm_Dessert	pyra	Chr14	20597647	20601898	-0.606817	-3.13231	-0.549272	FALSE	NA	FALSE	NA	TRUE	NA
cauc,comm_Dessert,pyra	cauc	comm_Dessert	pyra	Chr14	20599697	20607285	-0.479882	-1.44043	-0.436989	FALSE	NA	FALSE	NA	TRUE	NA
cauc,comm_Dessert,pyra	cauc	comm_Dessert	pyra	Chr14	20619746	20622063	-0.614001	-2.11081	-0.405739	FALSE	NA	FALSE	NA	TRUE	NA
cauc,comm_Dessert,pyra	cauc	comm_Dessert	pyra	Chr14	20622979	20624327	-0.69829	-2.66111	-0.39338	FALSE	NA	FALSE	NA	TRUE	NA
cauc,comm_Dessert,pyra	cauc	comm_Dessert	pyra	Chr14	20625523	20640827	-0.685674	-4.07777	-0.456987	FALSE	NA	FALSE	NA	TRUE	NA
cauc,comm_Dessert,pyra	cauc	comm_Dessert	pyra	Chr14	20632522	20643768	-0.669596	-4.94802	-0.453811	FALSE	NA	FALSE	NA	TRUE	NA
cauc,comm_Dessert,pyra	cauc	comm_Dessert	pyra	Chr14	20641023	20644615	-0.573692	-2.03513	-0.378729	FALSE	NA	FALSE	NA	TRUE	NA
cauc,comm_Dessert,pyra	cauc	comm_Dessert	pyra	Chr14	20643769	20645640	-0.639187	-1.84182	-0.437827	FALSE	NA	FALSE	NA	TRUE	NA
cauc,comm_Dessert,pyra	cauc	comm_Dessert	pyra	Chr14	20648998	20651934	-0.641051	-2.71912	-0.484382	FALSE	NA	FALSE	NA	TRUE	NA
cauc,comm_Dessert,pyra	cauc	comm_Dessert	pyra	Chr14	20650276	20653024	-0.609957	-3.53463	-0.502538	FALSE	NA	FALSE	NA	TRUE	NA
cauc,comm_Dessert,pyra	cauc	comm_Dessert	pyra	Chr14	20704731	20711324	-0.582399	-2.53751	-0.502023	FALSE	NA	FALSE	NA	TRUE	NA
cauc,comm_Dessert,pyra	cauc	comm_Dessert	pyra	Chr14	20706750	20713361	-0.631076	-1.88728	-0.528947	FALSE	NA	FALSE	NA	TRUE	NA
cauc,comm_Dessert,pyra	cauc	comm_Dessert	pyra	Chr14	20720858	20735631	-0.648508	-2.91557	-0.392492	FALSE	NA	FALSE	NA	TRUE	NA
cauc,comm_Dessert,pyra	cauc	comm_Dessert	pyra	Chr14	20855381	20860303	-0.59904	-6.74881	-0.384006	FALSE	NA	FALSE	NA	TRUE	NA
cauc,comm_Dessert,pyra	cauc	comm_Dessert	pyra	Chr14	20857721	20863234	-0.711909	-7.75574	-0.507901	FALSE	NA	FALSE	NA	TRUE	NA
cauc,comm_Dessert,pyra	cauc	comm_Dessert	pyra	Chr14	20868863	20879862	-0.527603	-1.5001	-0.429065	FALSE	NA	FALSE	NA	TRUE	NA
cauc,comm_Dessert,pyra	cauc	comm_Dessert	pyra	Chr14	20875222	20881116	-0.659737	-2.20025	-0.530635	FALSE	NA	FALSE	NA	TRUE	NA
cauc,comm_Dessert,pyra	cauc	comm_Dessert	pyra	Chr14	20909033	20916367	-0.426537	-0.969818	-0.38582	FALSE	NA	FALSE	NA	TRUE	NA
cauc,comm_Dessert,pyra	cauc	comm_Dessert	pyra	Chr14	21085978	21089969	0.667106	0.703153	0.514563	TRUE	NA	TRUE	NA	FALSE	NA
cauc,comm_Dessert,pyra	cauc	comm_Dessert	pyra	Chr14	21088322	21092446	0.824587	0.795747	0.646958	TRUE	NA	TRUE	NA	FALSE	NA
cauc,comm_Dessert,pyra	cauc	comm_Dessert	pyra	Chr14	21098466	21102987	-0.517257	-1.37287	-0.379987	FALSE	NA	FALSE	NA	TRUE	NA
cauc,comm_Dessert,pyra	cauc	comm_Dessert	pyra	Chr14	21100962	21105917	-0.555698	-1.51859	-0.390242	FALSE	NA	FALSE	NA	TRUE	NA
cauc,comm_Dessert,pyra	cauc	comm_Dessert	pyra	Chr14	21143118	21150001	-0.624629	-3.65962	-0.479991	FALSE	NA	FALSE	NA	TRUE	NA
cauc,comm_Dessert,pyra	cauc	comm_Dessert	pyra	Chr14	21144915	21154279	-0.676872	-3.32693	-0.439878	FALSE	NA	FALSE	NA	TRUE	NA
cauc,comm_Dessert,pyra	cauc	comm_Dessert	pyra	Chr14	21171520	21177055	0.349746	0.703273	0.178994	TRUE	NA	FALSE	NA	FALSE	NA
cauc,comm_Dessert,pyra	cauc	comm_Dessert	pyra	Chr14	21207145	21212588	-0.595265	-5.29089	-0.397985	FALSE	NA	FALSE	NA	TRUE	NA
cauc,comm_Dessert,pyra	cauc	comm_Dessert	pyra	Chr14	21210852	21218757	-0.579388	-3.79113	-0.483973	FALSE	NA	FALSE	NA	TRUE	NA
cauc,comm_Dessert,pyra	cauc	comm_Dessert	pyra	Chr14	21212624	21240826	-0.607123	-7.07648	-0.476597	FALSE	NA	FALSE	NA	TRUE	NA
cauc,comm_Dessert,pyra	cauc	comm_Dessert	pyra	Chr14	21266503	21269872	-0.518032	-1.90806	-0.482829	FALSE	NA	FALSE	NA	TRUE	NA
cauc,comm_Dessert,pyra	cauc	comm_Dessert	pyra	Chr14	21267510	21273100	-0.484986	-1.84316	-0.382943	FALSE	NA	FALSE	NA	TRUE	NA
cauc,comm_Dessert,pyra	cauc	comm_Dessert	pyra	Chr14	21277212	21285508	-0.521249	-8.48277	-0.384406	FALSE	NA	FALSE	NA	TRUE	NA
cauc,comm_Dessert,pyra	cauc	comm_Dessert	pyra	Chr14	21307024	21310726	-0.642424	-2.53842	-0.560847	FALSE	NA	FALSE	NA	TRUE	NA
cauc,comm_Dessert,pyra	cauc	comm_Dessert	pyra	Chr14	21309572	21311412	-0.579988	-1.53489	-0.488518	FALSE	NA	FALSE	NA	TRUE	NA
cauc,comm_Dessert,pyra	cauc	comm_Dessert	pyra	Chr14	21310808	21319159	-0.521622	-1.15988	-0.427873	FALSE	NA	FALSE	NA	TRUE	NA
cauc,comm_Dessert,pyra	cauc	comm_Dessert	pyra	Chr14	21311413	21321852	-0.718003	-3.00506	-0.60966	FALSE	NA	FALSE	NA	TRUE	NA
cauc,comm_Dessert,pyra	cauc	comm_Dessert	pyra	Chr14	21319166	21324077	-0.652856	-2.50541	-0.47026	FALSE	NA	FALSE	NA	TRUE	NA
cauc,comm_Dessert,pyra	cauc	comm_Dessert	pyra	Chr14	21362073	21368968	-0.556277	-2.63425	-0.385804	FALSE	NA	FALSE	NA	TRUE	NA
cauc,comm_Dessert,pyra	cauc	comm_Dessert	pyra	Chr14	21383614	21399636	-0.638648	-2.05576	-0.451945	FALSE	NA	FALSE	NA	TRUE	NA
cauc,comm_Dessert,pyra	cauc	comm_Dessert	pyra	Chr14	21386128	21401343	-0.686578	-1.88435	-0.464412	FALSE	NA	FALSE	NA	TRUE	NA
cauc,comm_Dessert,pyra	cauc	comm_Dessert	pyra	Chr14	21399812	21403978	-0.780242	-7.26697	-0.506277	FALSE	NA	FALSE	NA	TRUE	NA
cauc,comm_Dessert,pyra	cauc	comm_Dessert	pyra	Chr14	21453227	21455513	-0.464355	-1.20201	-0.378129	FALSE	NA	FALSE	NA	TRUE	NA
cauc,comm_Dessert,pyra	cauc	comm_Dessert	pyra	Chr14	21542355	21548344	-0.586484	-2.00831	-0.398801	FALSE	NA	FALSE	NA	TRUE	NA
cauc,comm_Dessert,pyra	cauc	comm_Dessert	pyra	Chr14	21608507	21623344	-0.519215	-1.44591	-0.377972	FALSE	NA	FALSE	NA	TRUE	NA
cauc,comm_Dessert,pyra	cauc	comm_Dessert	pyra	Chr14	21647527	21650328	-0.599316	-2.96094	-0.426694	FALSE	NA	FALSE	NA	TRUE	NA
cauc,comm_Dessert,pyra	cauc	comm_Dessert	pyra	Chr14	21649107	21654973	-0.740055	-510.184	-0.43337	FALSE	NA	FALSE	NA	TRUE	NA
cauc,comm_Dessert,pyra	cauc	comm_Dessert	pyra	Chr14	21734261	21737177	0.661717	0.618994	0.52065	FALSE	NA	TRUE	NA	FALSE	NA
cauc,comm_Dessert,pyra	cauc	comm_Dessert	pyra	Chr15	230779	238385	-0.860067	20.3616	-0.40886	FALSE	NA	FALSE	NA	TRUE	NA
cauc,comm_Dessert,pyra	cauc	comm_Dessert	pyra	Chr15	256569	269220	-0.824849	-1.40296	-0.386408	FALSE	NA	FALSE	NA	TRUE	NA
cauc,comm_Dessert,pyra	cauc	comm_Dessert	pyra	Chr15	604807	617461	-0.748517	-1.34814	-0.417	FALSE	NA	FALSE	NA	TRUE	NA
cauc,comm_Dessert,pyra	cauc	comm_Dessert	pyra	Chr15	1346913	1362731	-0.847433	-2.59116	-0.494146	FALSE	NA	FALSE	NA	TRUE	NA
cauc,comm_Dessert,pyra	cauc	comm_Dessert	pyra	Chr15	1637800	1640630	-0.494455	-0.81537	-0.378958	FALSE	NA	FALSE	NA	TRUE	NA
cauc,comm_Dessert,pyra	cauc	comm_Dessert	pyra	Chr15	1638726	1644462	-0.51507	-1.0489	-0.404879	FALSE	NA	FALSE	NA	TRUE	NA
cauc,comm_Dessert,pyra	cauc	comm_Dessert	pyra	Chr15	1872854	1884502	0.667965	0.663059	0.493444	FALSE	NA	TRUE	NA	FALSE	NA
cauc,comm_Dessert,pyra	cauc	comm_Dessert	pyra	Chr15	1879992	1887725	0.668892	0.790239	0.54139	TRUE	NA	TRUE	NA	FALSE	NA
cauc,comm_Dessert,pyra	cauc	comm_Dessert	pyra	Chr15	1884516	1891817	0.599335	0.796124	0.502968	TRUE	NA	TRUE	NA	FALSE	NA
cauc,comm_Dessert,pyra	cauc	comm_Dessert	pyra	Chr15	1887728	1893138	0.535173	0.721044	0.442602	TRUE	NA	FALSE	NA	FALSE	NA
cauc,comm_Dessert,pyra	cauc	comm_Dessert	pyra	Chr15	1900504	1909713	0.425894	0.702161	0.506768	TRUE	NA	TRUE	NA	FALSE	NA
cauc,comm_Dessert,pyra	cauc	comm_Dessert	pyra	Chr15	1907691	1911405	0.407933	0.74561	0.550061	TRUE	NA	TRUE	NA	FALSE	NA
cauc,comm_Dessert,pyra	cauc	comm_Dessert	pyra	Chr15	1941889	1953355	-0.596557	-3.71342	-0.454222	FALSE	NA	FALSE	NA	TRUE	NA
cauc,comm_Dessert,pyra	cauc	comm_Dessert	pyra	Chr15	2026029	2030702	0.588057	0.768628	0.582967	TRUE	NA	TRUE	NA	FALSE	NA
cauc,comm_Dessert,pyra	cauc	comm_Dessert	pyra	Chr15	2026986	2032941	0.597165	0.685727	0.536931	TRUE	NA	TRUE	NA	FALSE	NA
cauc,comm_Dessert,pyra	cauc	comm_Dessert	pyra	Chr15	2132748	2148428	-0.733863	-34.29	-0.400742	FALSE	NA	FALSE	NA	TRUE	NA
cauc,comm_Dessert,pyra	cauc	comm_Dessert	pyra	Chr15	2140583	2154302	-0.728759	-1.90061	-0.394312	FALSE	NA	FALSE	NA	TRUE	NA
cauc,comm_Dessert,pyra	cauc	comm_Dessert	pyra	Chr15	2590122	2602535	0.419629	0.558593	0.484305	FALSE	NA	TRUE	NA	FALSE	NA
cauc,comm_Dessert,pyra	cauc	comm_Dessert	pyra	Chr15	2611827	2617758	0.353182	0.592518	0.557448	FALSE	NA	TRUE	NA	FALSE	NA
cauc,comm_Dessert,pyra	cauc	comm_Dessert	pyra	Chr15	2650760	2666680	-0.728855	-1.27052	-0.384236	FALSE	NA	FALSE	NA	TRUE	NA
cauc,comm_Dessert,pyra	cauc	comm_Dessert	pyra	Chr15	3098138	3104695	-0.548895	-2.67005	-0.491476	FALSE	NA	FALSE	NA	TRUE	NA
cauc,comm_Dessert,pyra	cauc	comm_Dessert	pyra	Chr15	3130648	3135381	0.712918	0.694614	0.488053	TRUE	NA	TRUE	NA	FALSE	NA
cauc,comm_Dessert,pyra	cauc	comm_Dessert	pyra	Chr15	3555187	3558943	0.750866	0.68364	0.487293	TRUE	NA	TRUE	NA	FALSE	NA
cauc,comm_Dessert,pyra	cauc	comm_Dessert	pyra	Chr15	4426137	4430464	0.380041	0.726201	0.175213	TRUE	NA	FALSE	NA	FALSE	NA
cauc,comm_Dessert,pyra	cauc	comm_Dessert	pyra	Chr15	4430476	4431767	-0.408444	4.21145	-0.403346	FALSE	NA	FALSE	NA	TRUE	NA
cauc,comm_Dessert,pyra	cauc	comm_Dessert	pyra	Chr15	4431280	4432385	-0.274741	-4.29771	-0.525538	FALSE	NA	FALSE	NA	TRUE	NA
cauc,comm_Dessert,pyra	cauc	comm_Dessert	pyra	Chr15	4514870	4520921	-0.614053	-2.37599	-0.396418	FALSE	NA	FALSE	NA	TRUE	NA
cauc,comm_Dessert,pyra	cauc	comm_Dessert	pyra	Chr15	4684081	4698880	-0.424151	-19.4106	-0.496931	FALSE	NA	FALSE	NA	TRUE	NA
cauc,comm_Dessert,pyra	cauc	comm_Dessert	pyra	Chr15	4705873	4724817	-0.651164	-2.32667	-0.414495	FALSE	NA	FALSE	NA	TRUE	NA
cauc,comm_Dessert,pyra	cauc	comm_Dessert	pyra	Chr15	4720986	4730966	-0.780114	-1.35565	-0.39174	FALSE	NA	FALSE	NA	TRUE	NA
cauc,comm_Dessert,pyra	cauc	comm_Dessert	pyra	Chr15	4740716	4749773	-0.483713	-2.34108	-0.397769	FALSE	NA	FALSE	NA	TRUE	NA
cauc,comm_Dessert,pyra	cauc	comm_Dessert	pyra	Chr15	4746780	4751320	-0.739787	-9.06748	-0.396989	FALSE	NA	FALSE	NA	TRUE	NA
cauc,comm_Dessert,pyra	cauc	comm_Dessert	pyra	Chr15	4782734	4788628	0.765391	0.614877	0.544586	FALSE	NA	TRUE	NA	FALSE	NA
cauc,comm_Dessert,pyra	cauc	comm_Dessert	pyra	Chr15	4790703	4799259	0.672642	0.669577	0.504129	FALSE	NA	TRUE	NA	FALSE	NA
cauc,comm_Dessert,pyra	cauc	comm_Dessert	pyra	Chr15	5205977	5219056	0.599412	0.600678	0.476576	FALSE	NA	TRUE	NA	FALSE	NA
cauc,comm_Dessert,pyra	cauc	comm_Dessert	pyra	Chr15	6524837	6537184	-0.710366	-8.29987	-0.430874	FALSE	NA	FALSE	NA	TRUE	NA
cauc,comm_Dessert,pyra	cauc	comm_Dessert	pyra	Chr15	6605209	6611325	0.542827	0.674653	0.27595	TRUE	NA	FALSE	NA	FALSE	NA
cauc,comm_Dessert,pyra	cauc	comm_Dessert	pyra	Chr15	6607532	6615683	0.773968	0.794928	0.410019	TRUE	NA	FALSE	NA	FALSE	NA
cauc,comm_Dessert,pyra	cauc	comm_Dessert	pyra	Chr15	6899593	6913938	-0.572764	-2.51453	-0.411254	FALSE	NA	FALSE	NA	TRUE	NA
cauc,comm_Dessert,pyra	cauc	comm_Dessert	pyra	Chr15	7323984	7328252	-0.708938	-1.87695	-0.387729	FALSE	NA	FALSE	NA	TRUE	NA
cauc,comm_Dessert,pyra	cauc	comm_Dessert	pyra	Chr15	7610583	7617804	-0.679905	-1.30203	-0.403733	FALSE	NA	FALSE	NA	TRUE	NA
cauc,comm_Dessert,pyra	cauc	comm_Dessert	pyra	Chr15	7700284	7706679	0.059021	0.819234	0.028919	TRUE	NA	FALSE	NA	FALSE	NA
cauc,comm_Dessert,pyra	cauc	comm_Dessert	pyra	Chr15	8289175	8293971	-0.529799	-4.99424	-0.456458	FALSE	NA	FALSE	NA	TRUE	NA
cauc,comm_Dessert,pyra	cauc	comm_Dessert	pyra	Chr15	8292799	8297159	-0.534819	-2.45016	-0.402857	FALSE	NA	FALSE	NA	TRUE	NA
cauc,comm_Dessert,pyra	cauc	comm_Dessert	pyra	Chr15	8612522	8628550	-0.66887	-2.76051	-0.589687	FALSE	NA	FALSE	NA	TRUE	NA
cauc,comm_Dessert,pyra	cauc	comm_Dessert	pyra	Chr15	8709752	8717877	-0.463567	-2.11556	-0.445861	FALSE	NA	FALSE	NA	TRUE	NA
cauc,comm_Dessert,pyra	cauc	comm_Dessert	pyra	Chr15	8714381	8723092	-0.64699	-2.05586	-0.476707	FALSE	NA	FALSE	NA	TRUE	NA
cauc,comm_Dessert,pyra	cauc	comm_Dessert	pyra	Chr15	8830367	8833796	-0.635627	-3.95824	-0.518939	FALSE	NA	FALSE	NA	TRUE	NA
cauc,comm_Dessert,pyra	cauc	comm_Dessert	pyra	Chr15	8838380	8844736	-0.824393	-1.95438	-0.54453	FALSE	NA	FALSE	NA	TRUE	NA
cauc,comm_Dessert,pyra	cauc	comm_Dessert	pyra	Chr15	8841670	8848109	-0.591911	-1.76231	-0.411896	FALSE	NA	FALSE	NA	TRUE	NA
cauc,comm_Dessert,pyra	cauc	comm_Dessert	pyra	Chr15	8980710	8984425	-0.600578	-11.5867	-0.41757	FALSE	NA	FALSE	NA	TRUE	NA
cauc,comm_Dessert,pyra	cauc	comm_Dessert	pyra	Chr15	8981492	8986891	-0.881724	-4.30034	-0.534165	FALSE	NA	FALSE	NA	TRUE	NA
cauc,comm_Dessert,pyra	cauc	comm_Dessert	pyra	Chr15	8984427	8992515	-0.673934	-1.55682	-0.416195	FALSE	NA	FALSE	NA	TRUE	NA
cauc,comm_Dessert,pyra	cauc	comm_Dessert	pyra	Chr15	9495788	9508524	0.701195	0.635403	0.492215	FALSE	NA	TRUE	NA	FALSE	NA
cauc,comm_Dessert,pyra	cauc	comm_Dessert	pyra	Chr15	9508554	9515268	0.573649	0.761858	0.288968	TRUE	NA	FALSE	NA	FALSE	NA
cauc,comm_Dessert,pyra	cauc	comm_Dessert	pyra	Chr15	10173753	10181801	-0.778393	-1.12275	-0.375652	FALSE	NA	FALSE	NA	TRUE	NA
cauc,comm_Dessert,pyra	cauc	comm_Dessert	pyra	Chr15	10180381	10184075	-0.774942	-1.03856	-0.401204	FALSE	NA	FALSE	NA	TRUE	NA
cauc,comm_Dessert,pyra	cauc	comm_Dessert	pyra	Chr15	10366510	10370671	-0.645211	-2.14608	-0.462488	FALSE	NA	FALSE	NA	TRUE	NA
cauc,comm_Dessert,pyra	cauc	comm_Dessert	pyra	Chr15	10368430	10371262	-0.730693	-25.7209	-0.629208	FALSE	NA	FALSE	NA	TRUE	NA
cauc,comm_Dessert,pyra	cauc	comm_Dessert	pyra	Chr15	10370674	10374243	-0.687847	-2.33417	-0.493384	FALSE	NA	FALSE	NA	TRUE	NA
cauc,comm_Dessert,pyra	cauc	comm_Dessert	pyra	Chr15	11309736	11325034	-0.47922	-1.16994	-0.417771	FALSE	NA	FALSE	NA	TRUE	NA
cauc,comm_Dessert,pyra	cauc	comm_Dessert	pyra	Chr15	11489416	11495616	-0.692752	-7.05808	-0.39241	FALSE	NA	FALSE	NA	TRUE	NA
cauc,comm_Dessert,pyra	cauc	comm_Dessert	pyra	Chr15	11770201	11786553	-0.450016	-0.948503	-0.389153	FALSE	NA	FALSE	NA	TRUE	NA
cauc,comm_Dessert,pyra	cauc	comm_Dessert	pyra	Chr15	11823218	11826725	-0.777082	-1.50755	-0.420794	FALSE	NA	FALSE	NA	TRUE	NA
cauc,comm_Dessert,pyra	cauc	comm_Dessert	pyra	Chr15	11824093	11829429	-0.680988	-1.13477	-0.38498	FALSE	NA	FALSE	NA	TRUE	NA
cauc,comm_Dessert,pyra	cauc	comm_Dessert	pyra	Chr15	11874905	11881551	-0.4772	-1.05083	-0.393245	FALSE	NA	FALSE	NA	TRUE	NA
cauc,comm_Dessert,pyra	cauc	comm_Dessert	pyra	Chr15	11913178	11921144	-0.652901	-1.43849	-0.418173	FALSE	NA	FALSE	NA	TRUE	NA
cauc,comm_Dessert,pyra	cauc	comm_Dessert	pyra	Chr15	12016731	12028298	-0.523606	-1.44875	-0.519927	FALSE	NA	FALSE	NA	TRUE	NA
cauc,comm_Dessert,pyra	cauc	comm_Dessert	pyra	Chr15	12026047	12037455	-0.567365	-1.98538	-0.593604	FALSE	NA	FALSE	NA	TRUE	NA
cauc,comm_Dessert,pyra	cauc	comm_Dessert	pyra	Chr15	12028311	12041503	-0.540341	-1.75945	-0.537024	FALSE	NA	FALSE	NA	TRUE	NA
cauc,comm_Dessert,pyra	cauc	comm_Dessert	pyra	Chr15	12093430	12106098	-0.683113	-1.04929	-0.470918	FALSE	NA	FALSE	NA	TRUE	NA
cauc,comm_Dessert,pyra	cauc	comm_Dessert	pyra	Chr15	12102293	12131083	-0.691819	-1.57593	-0.577308	FALSE	NA	FALSE	NA	TRUE	NA
cauc,comm_Dessert,pyra	cauc	comm_Dessert	pyra	Chr15	12130264	12134291	-0.8056	-1.81617	-0.617445	FALSE	NA	FALSE	NA	TRUE	NA
cauc,comm_Dessert,pyra	cauc	comm_Dessert	pyra	Chr15	12131530	12135426	-0.815992	-1.74076	-0.610999	FALSE	NA	FALSE	NA	TRUE	NA
cauc,comm_Dessert,pyra	cauc	comm_Dessert	pyra	Chr15	12134437	12138942	-0.783414	-1.96023	-0.632844	FALSE	NA	FALSE	NA	TRUE	NA
cauc,comm_Dessert,pyra	cauc	comm_Dessert	pyra	Chr15	12135514	12144140	-0.650322	-1.04009	-0.453969	FALSE	NA	FALSE	NA	TRUE	NA
cauc,comm_Dessert,pyra	cauc	comm_Dessert	pyra	Chr15	13032197	13038296	-0.750059	-1.25146	-0.47055	FALSE	NA	FALSE	NA	TRUE	NA
cauc,comm_Dessert,pyra	cauc	comm_Dessert	pyra	Chr15	13035944	13045325	-0.802886	-1.32565	-0.490921	FALSE	NA	FALSE	NA	TRUE	NA
cauc,comm_Dessert,pyra	cauc	comm_Dessert	pyra	Chr15	13087677	13097435	-0.722324	-1.3945	-0.521226	FALSE	NA	FALSE	NA	TRUE	NA
cauc,comm_Dessert,pyra	cauc	comm_Dessert	pyra	Chr15	13094375	13100093	-0.774014	-1.42038	-0.53777	FALSE	NA	FALSE	NA	TRUE	pycom15g18430
cauc,comm_Dessert,pyra	cauc	comm_Dessert	pyra	Chr15	13097514	13105614	-0.773723	-1.32452	-0.521517	FALSE	NA	FALSE	NA	TRUE	pycom15g18430
cauc,comm_Dessert,pyra	cauc	comm_Dessert	pyra	Chr15	13620446	13622422	-0.581036	-1.8062	-0.489051	FALSE	NA	FALSE	NA	TRUE	NA
cauc,comm_Dessert,pyra	cauc	comm_Dessert	pyra	Chr15	13634948	13641848	-0.538725	-0.899411	-0.422293	FALSE	NA	FALSE	NA	TRUE	NA
cauc,comm_Dessert,pyra	cauc	comm_Dessert	pyra	Chr15	14128673	14131348	-0.515707	-0.814045	-0.375695	FALSE	NA	FALSE	NA	TRUE	NA
cauc,comm_Dessert,pyra	cauc	comm_Dessert	pyra	Chr15	14381927	14391634	-0.463053	-1.1064	-0.427689	FALSE	NA	FALSE	NA	TRUE	NA
cauc,comm_Dessert,pyra	cauc	comm_Dessert	pyra	Chr15	14668988	14683081	-0.753649	-0.859483	-0.37843	FALSE	NA	FALSE	NA	TRUE	NA
cauc,comm_Dessert,pyra	cauc	comm_Dessert	pyra	Chr15	15547030	15553871	0.638526	0.760905	0.360761	TRUE	NA	FALSE	NA	FALSE	NA
cauc,comm_Dessert,pyra	cauc	comm_Dessert	pyra	Chr15	15551961	15555377	0.749607	0.72449	0.485816	TRUE	NA	TRUE	NA	FALSE	NA
cauc,comm_Dessert,pyra	cauc	comm_Dessert	pyra	Chr15	15553924	15559392	0.669656	0.700281	0.334349	TRUE	NA	FALSE	NA	FALSE	NA
cauc,comm_Dessert,pyra	cauc	comm_Dessert	pyra	Chr15	16857673	16874328	-0.756452	-2.01966	-0.405909	FALSE	NA	FALSE	NA	TRUE	NA
cauc,comm_Dessert,pyra	cauc	comm_Dessert	pyra	Chr15	17490911	17507567	-0.538629	-1.11192	-0.455287	FALSE	NA	FALSE	NA	TRUE	NA
cauc,comm_Dessert,pyra	cauc	comm_Dessert	pyra	Chr15	17506346	17509640	-0.567433	-1.12266	-0.494138	FALSE	NA	FALSE	NA	TRUE	NA
cauc,comm_Dessert,pyra	cauc	comm_Dessert	pyra	Chr15	17507736	17520386	-0.549722	-1.08634	-0.505389	FALSE	NA	FALSE	NA	TRUE	NA
cauc,comm_Dessert,pyra	cauc	comm_Dessert	pyra	Chr15	17509795	17526137	-0.503174	-0.844442	-0.407585	FALSE	NA	FALSE	NA	TRUE	NA
cauc,comm_Dessert,pyra	cauc	comm_Dessert	pyra	Chr15	18105774	18130356	-0.395145	-0.811639	-0.399912	FALSE	NA	FALSE	NA	TRUE	NA
cauc,comm_Dessert,pyra	cauc	comm_Dessert	pyra	Chr15	18129448	18131494	-0.341163	-1.0266	-0.443762	FALSE	NA	FALSE	NA	TRUE	NA
cauc,comm_Dessert,pyra	cauc	comm_Dessert	pyra	Chr15	18130442	18138134	-0.412414	-0.833568	-0.405693	FALSE	NA	FALSE	NA	TRUE	NA
cauc,comm_Dessert,pyra	cauc	comm_Dessert	pyra	Chr15	18153821	18183893	-0.64139	-1.09944	-0.385673	FALSE	NA	FALSE	NA	TRUE	NA
cauc,comm_Dessert,pyra	cauc	comm_Dessert	pyra	Chr15	18246848	18255982	-0.639115	-2.81473	-0.411191	FALSE	NA	FALSE	NA	TRUE	NA
cauc,comm_Dessert,pyra	cauc	comm_Dessert	pyra	Chr15	18258151	18262619	-0.523835	-3.67668	-0.456059	FALSE	NA	FALSE	NA	TRUE	NA
cauc,comm_Dessert,pyra	cauc	comm_Dessert	pyra	Chr15	18682767	18691946	0.587232	0.628721	0.490666	FALSE	NA	TRUE	NA	FALSE	NA
cauc,comm_Dessert,pyra	cauc	comm_Dessert	pyra	Chr15	18690128	18695628	0.600864	0.662315	0.477677	FALSE	NA	TRUE	NA	FALSE	NA
cauc,comm_Dessert,pyra	cauc	comm_Dessert	pyra	Chr15	19849946	19865213	-0.773828	-1.09105	-0.378338	FALSE	NA	FALSE	NA	TRUE	NA
cauc,comm_Dessert,pyra	cauc	comm_Dessert	pyra	Chr15	19859539	19875517	-0.755059	-1.44052	-0.453472	FALSE	NA	FALSE	NA	TRUE	NA
cauc,comm_Dessert,pyra	cauc	comm_Dessert	pyra	Chr15	20142148	20160226	-0.694667	-2.29883	-0.517634	FALSE	NA	FALSE	NA	TRUE	NA
cauc,comm_Dessert,pyra	cauc	comm_Dessert	pyra	Chr15	20234601	20251833	-0.753223	-1.3834	-0.421373	FALSE	NA	FALSE	NA	TRUE	NA
cauc,comm_Dessert,pyra	cauc	comm_Dessert	pyra	Chr15	20671443	20687175	-0.804838	-1.35445	-0.41257	FALSE	NA	FALSE	NA	TRUE	NA
cauc,comm_Dessert,pyra	cauc	comm_Dessert	pyra	Chr15	20680640	20688847	-0.76473	-1.02575	-0.411538	FALSE	NA	FALSE	NA	TRUE	NA
cauc,comm_Dessert,pyra	cauc	comm_Dessert	pyra	Chr15	20687230	20691798	-0.84805	-1.05927	-0.413355	FALSE	NA	FALSE	NA	TRUE	NA
cauc,comm_Dessert,pyra	cauc	comm_Dessert	pyra	Chr15	20695392	20699295	-0.748594	-1.55873	-0.425019	FALSE	NA	FALSE	NA	TRUE	NA
cauc,comm_Dessert,pyra	cauc	comm_Dessert	pyra	Chr15	20697525	20701381	-0.796384	-1.0756	-0.382778	FALSE	NA	FALSE	NA	TRUE	NA
cauc,comm_Dessert,pyra	cauc	comm_Dessert	pyra	Chr15	21074564	21079195	-0.89888	-2.44451	-0.387737	FALSE	NA	FALSE	NA	TRUE	NA
cauc,comm_Dessert,pyra	cauc	comm_Dessert	pyra	Chr15	21076592	21084945	-0.827532	-3.25766	-0.424487	FALSE	NA	FALSE	NA	TRUE	NA
cauc,comm_Dessert,pyra	cauc	comm_Dessert	pyra	Chr15	21433528	21457638	-0.859664	-2.63925	-0.42847	FALSE	NA	FALSE	NA	TRUE	NA
cauc,comm_Dessert,pyra	cauc	comm_Dessert	pyra	Chr15	21446969	21466221	-0.704203	-2.67283	-0.395366	FALSE	NA	FALSE	NA	TRUE	NA
cauc,comm_Dessert,pyra	cauc	comm_Dessert	pyra	Chr15	21597254	21599019	0.662101	0.759123	0.298371	TRUE	NA	FALSE	NA	FALSE	NA
cauc,comm_Dessert,pyra	cauc	comm_Dessert	pyra	Chr15	21598373	21600423	0.717276	0.693311	0.300453	TRUE	NA	FALSE	NA	FALSE	NA
cauc,comm_Dessert,pyra	cauc	comm_Dessert	pyra	Chr15	21752564	21757608	0.813205	0.670299	0.518455	FALSE	NA	TRUE	NA	FALSE	NA
cauc,comm_Dessert,pyra	cauc	comm_Dessert	pyra	Chr15	21756028	21760458	0.810374	0.717274	0.546511	TRUE	NA	TRUE	NA	FALSE	NA
cauc,comm_Dessert,pyra	cauc	comm_Dessert	pyra	Chr15	22166020	22172002	-0.715799	-1.81057	-0.417704	FALSE	NA	FALSE	NA	TRUE	NA
cauc,comm_Dessert,pyra	cauc	comm_Dessert	pyra	Chr15	22173410	22178222	-0.731211	-2.01046	-0.425022	FALSE	NA	FALSE	NA	TRUE	NA
cauc,comm_Dessert,pyra	cauc	comm_Dessert	pyra	Chr15	22174796	22180094	-0.756454	-1.92436	-0.446299	FALSE	NA	FALSE	NA	TRUE	NA
cauc,comm_Dessert,pyra	cauc	comm_Dessert	pyra	Chr15	22517834	22518548	-0.276002	-2.03717	-0.482485	FALSE	NA	FALSE	NA	TRUE	NA
cauc,comm_Dessert,pyra	cauc	comm_Dessert	pyra	Chr15	22539262	22802194	-0.627696	-1.13255	-0.410594	FALSE	NA	FALSE	NA	TRUE	NA
cauc,comm_Dessert,pyra	cauc	comm_Dessert	pyra	Chr15	22546054	22803415	-0.726824	-1.3923	-0.452997	FALSE	NA	FALSE	NA	TRUE	NA
cauc,comm_Dessert,pyra	cauc	comm_Dessert	pyra	Chr15	22829312	22838693	-0.703151	-1.73353	-0.445883	FALSE	NA	FALSE	NA	TRUE	NA
cauc,comm_Dessert,pyra	cauc	comm_Dessert	pyra	Chr15	22836132	22846485	-0.825889	-3.29268	-0.604136	FALSE	NA	FALSE	NA	TRUE	NA
cauc,comm_Dessert,pyra	cauc	comm_Dessert	pyra	Chr15	22838705	22849621	-0.633927	-1.17234	-0.411414	FALSE	NA	FALSE	NA	TRUE	NA
cauc,comm_Dessert,pyra	cauc	comm_Dessert	pyra	Chr15	23420536	23442732	0.619257	0.770575	0.386015	TRUE	NA	FALSE	NA	FALSE	NA
cauc,comm_Dessert,pyra	cauc	comm_Dessert	pyra	Chr15	23516371	23520791	0.571428	0.782307	0.310033	TRUE	NA	FALSE	NA	FALSE	NA
cauc,comm_Dessert,pyra	cauc	comm_Dessert	pyra	Chr15	23518386	23523702	0.54808	0.840678	0.411343	TRUE	NA	FALSE	NA	FALSE	NA
cauc,comm_Dessert,pyra	cauc	comm_Dessert	pyra	Chr15	23520820	23528851	0.301194	0.816232	0.263409	TRUE	NA	FALSE	NA	FALSE	NA
cauc,comm_Dessert,pyra	cauc	comm_Dessert	pyra	Chr15	23794327	23797816	0.578364	0.707246	0.508952	TRUE	NA	TRUE	NA	FALSE	NA
cauc,comm_Dessert,pyra	cauc	comm_Dessert	pyra	Chr15	23832328	23847669	0.697121	0.740906	0.522128	TRUE	NA	TRUE	NA	FALSE	NA
cauc,comm_Dessert,pyra	cauc	comm_Dessert	pyra	Chr15	23840330	23850294	0.739894	0.680821	0.437282	TRUE	NA	FALSE	NA	FALSE	NA
cauc,comm_Dessert,pyra	cauc	comm_Dessert	pyra	Chr15	23921085	23933187	0.626818	0.730751	0.448671	TRUE	NA	FALSE	NA	FALSE	NA
cauc,comm_Dessert,pyra	cauc	comm_Dessert	pyra	Chr15	23931572	23937517	0.661684	0.761111	0.422658	TRUE	NA	FALSE	NA	FALSE	NA
cauc,comm_Dessert,pyra	cauc	comm_Dessert	pyra	Chr15	23933256	23939694	0.582679	0.780162	0.398305	TRUE	NA	FALSE	NA	FALSE	NA
cauc,comm_Dessert,pyra	cauc	comm_Dessert	pyra	Chr15	23937675	23941444	0.695132	0.801847	0.527015	TRUE	NA	TRUE	NA	FALSE	NA
cauc,comm_Dessert,pyra	cauc	comm_Dessert	pyra	Chr15	23939696	23942364	0.665822	0.763	0.467185	TRUE	NA	FALSE	NA	FALSE	NA
cauc,comm_Dessert,pyra	cauc	comm_Dessert	pyra	Chr15	23941495	23944285	0.512873	0.729939	0.346029	TRUE	NA	FALSE	NA	FALSE	NA
cauc,comm_Dessert,pyra	cauc	comm_Dessert	pyra	Chr15	23942402	23947658	0.417503	0.711653	0.211112	TRUE	NA	FALSE	NA	FALSE	NA
cauc,comm_Dessert,pyra	cauc	comm_Dessert	pyra	Chr15	23944536	23969260	0.507534	0.726481	0.223138	TRUE	NA	FALSE	NA	FALSE	NA
cauc,comm_Dessert,pyra	cauc	comm_Dessert	pyra	Chr15	23947747	23979300	0.767846	0.783879	0.464093	TRUE	NA	FALSE	NA	FALSE	NA
cauc,comm_Dessert,pyra	cauc	comm_Dessert	pyra	Chr15	23970831	23982059	0.750551	0.781455	0.45163	TRUE	NA	FALSE	NA	FALSE	NA
cauc,comm_Dessert,pyra	cauc	comm_Dessert	pyra	Chr15	23979382	23988060	0.805297	0.825538	0.477726	TRUE	NA	TRUE	NA	FALSE	NA
cauc,comm_Dessert,pyra	cauc	comm_Dessert	pyra	Chr15	23982145	23990140	0.840967	0.815897	0.510455	TRUE	NA	TRUE	NA	FALSE	NA
cauc,comm_Dessert,pyra	cauc	comm_Dessert	pyra	Chr15	23988160	23991610	0.762757	0.745865	0.373955	TRUE	NA	FALSE	NA	FALSE	NA
cauc,comm_Dessert,pyra	cauc	comm_Dessert	pyra	Chr15	23990150	24002164	0.757599	0.742906	0.327807	TRUE	NA	FALSE	NA	FALSE	NA
cauc,comm_Dessert,pyra	cauc	comm_Dessert	pyra	Chr15	23991636	24008910	0.727138	0.694544	0.420242	TRUE	NA	FALSE	NA	FALSE	NA
cauc,comm_Dessert,pyra	cauc	comm_Dessert	pyra	Chr15	24025807	24034313	0.827405	0.84591	0.468674	TRUE	NA	FALSE	NA	FALSE	NA
cauc,comm_Dessert,pyra	cauc	comm_Dessert	pyra	Chr15	24032656	24046693	0.861742	0.824519	0.520931	TRUE	NA	TRUE	NA	FALSE	NA
cauc,comm_Dessert,pyra	cauc	comm_Dessert	pyra	Chr15	24049192	24069558	0.714825	0.7029	0.43671	TRUE	NA	FALSE	NA	FALSE	NA
cauc,comm_Dessert,pyra	cauc	comm_Dessert	pyra	Chr15	24069595	24085785	0.816074	0.781076	0.535975	TRUE	NA	TRUE	NA	FALSE	NA
cauc,comm_Dessert,pyra	cauc	comm_Dessert	pyra	Chr15	24075279	24092601	0.792455	0.805796	0.591346	TRUE	NA	TRUE	NA	FALSE	NA
cauc,comm_Dessert,pyra	cauc	comm_Dessert	pyra	Chr15	24085896	24093710	0.800773	0.828682	0.666273	TRUE	NA	TRUE	NA	FALSE	NA
cauc,comm_Dessert,pyra	cauc	comm_Dessert	pyra	Chr15	24092783	24095222	0.813143	0.769447	0.626325	TRUE	NA	TRUE	NA	FALSE	NA
cauc,comm_Dessert,pyra	cauc	comm_Dessert	pyra	Chr15	24093785	24096187	0.843434	0.658275	0.575597	FALSE	NA	TRUE	NA	FALSE	NA
cauc,comm_Dessert,pyra	cauc	comm_Dessert	pyra	Chr15	24095229	24097763	0.820212	0.690887	0.591194	TRUE	NA	TRUE	NA	FALSE	NA
cauc,comm_Dessert,pyra	cauc	comm_Dessert	pyra	Chr15	24096190	24101835	0.812259	0.711109	0.590168	TRUE	NA	TRUE	NA	FALSE	NA
cauc,comm_Dessert,pyra	cauc	comm_Dessert	pyra	Chr15	24375890	24381684	0.539623	0.706385	0.317484	TRUE	NA	FALSE	NA	FALSE	NA
cauc,comm_Dessert,pyra	cauc	comm_Dessert	pyra	Chr15	24380700	24383523	0.712641	0.705573	0.481735	TRUE	NA	TRUE	NA	FALSE	NA
cauc,comm_Dessert,pyra	cauc	comm_Dessert	pyra	Chr15	24381704	24399082	0.660259	0.670348	0.47145	FALSE	NA	TRUE	NA	FALSE	NA
cauc,comm_Dessert,pyra	cauc	comm_Dessert	pyra	Chr15	24431858	24453402	0.726248	0.666393	0.48317	FALSE	NA	TRUE	NA	FALSE	NA
cauc,comm_Dessert,pyra	cauc	comm_Dessert	pyra	Chr15	24459142	24460360	0.568565	0.732773	0.442012	TRUE	NA	FALSE	NA	FALSE	NA
cauc,comm_Dessert,pyra	cauc	comm_Dessert	pyra	Chr15	24459857	24460707	0.613276	0.685744	0.454662	TRUE	NA	FALSE	NA	FALSE	NA
cauc,comm_Dessert,pyra	cauc	comm_Dessert	pyra	Chr15	24460708	24462710	0.416704	0.692162	0.278045	TRUE	NA	FALSE	NA	FALSE	NA
cauc,comm_Dessert,pyra	cauc	comm_Dessert	pyra	Chr15	24462294	24463053	0.514134	0.776375	0.35829	TRUE	NA	FALSE	NA	FALSE	NA
cauc,comm_Dessert,pyra	cauc	comm_Dessert	pyra	Chr15	24462716	24464509	0.596263	0.806125	0.466407	TRUE	NA	FALSE	NA	FALSE	NA
cauc,comm_Dessert,pyra	cauc	comm_Dessert	pyra	Chr15	24463058	24465659	0.631004	0.759234	0.478632	TRUE	NA	TRUE	NA	FALSE	NA
cauc,comm_Dessert,pyra	cauc	comm_Dessert	pyra	Chr15	24481818	24483122	0.650841	0.672298	0.430767	TRUE	NA	FALSE	NA	FALSE	NA
cauc,comm_Dessert,pyra	cauc	comm_Dessert	pyra	Chr15	24483675	24488792	0.684186	0.743465	0.446439	TRUE	NA	FALSE	NA	FALSE	NA
cauc,comm_Dessert,pyra	cauc	comm_Dessert	pyra	Chr15	24485674	24491491	0.747112	0.848825	0.530431	TRUE	NA	TRUE	NA	FALSE	NA
cauc,comm_Dessert,pyra	cauc	comm_Dessert	pyra	Chr15	24488807	24492802	0.587283	0.775338	0.346787	TRUE	NA	FALSE	NA	FALSE	NA
cauc,comm_Dessert,pyra	cauc	comm_Dessert	pyra	Chr15	24540118	24545084	0.568952	0.739848	0.292114	TRUE	NA	FALSE	NA	FALSE	NA
cauc,comm_Dessert,pyra	cauc	comm_Dessert	pyra	Chr15	25463996	25472265	0.46852	0.684417	0.359423	TRUE	NA	FALSE	NA	FALSE	NA
cauc,comm_Dessert,pyra	cauc	comm_Dessert	pyra	Chr15	26098941	26124083	0.835885	0.715671	0.586023	TRUE	NA	TRUE	NA	FALSE	NA
cauc,comm_Dessert,pyra	cauc	comm_Dessert	pyra	Chr15	26119311	26131979	0.853247	0.787974	0.474244	TRUE	NA	TRUE	NA	FALSE	NA
cauc,comm_Dessert,pyra	cauc	comm_Dessert	pyra	Chr15	26124092	26134419	0.740531	0.772636	0.442886	TRUE	NA	FALSE	NA	FALSE	NA
cauc,comm_Dessert,pyra	cauc	comm_Dessert	pyra	Chr15	26132128	26210533	0.679701	0.756002	0.501184	TRUE	NA	TRUE	NA	FALSE	NA
cauc,comm_Dessert,pyra	cauc	comm_Dessert	pyra	Chr15	26211879	26216637	0.720035	0.706332	0.512973	TRUE	NA	TRUE	NA	FALSE	NA
cauc,comm_Dessert,pyra	cauc	comm_Dessert	pyra	Chr15	26213363	26221345	0.723024	0.719933	0.460466	TRUE	NA	FALSE	NA	FALSE	NA
cauc,comm_Dessert,pyra	cauc	comm_Dessert	pyra	Chr15	26216694	26223223	0.688709	0.747658	0.439383	TRUE	NA	FALSE	NA	FALSE	NA
cauc,comm_Dessert,pyra	cauc	comm_Dessert	pyra	Chr15	26221349	26229175	0.607329	0.80648	0.369236	TRUE	NA	FALSE	NA	FALSE	NA
cauc,comm_Dessert,pyra	cauc	comm_Dessert	pyra	Chr15	26237167	26242154	0.409309	0.672135	0.475	TRUE	NA	TRUE	NA	FALSE	NA
cauc,comm_Dessert,pyra	cauc	comm_Dessert	pyra	Chr15	26325704	26332955	0.529703	0.783527	0.32633	TRUE	NA	FALSE	NA	FALSE	NA
cauc,comm_Dessert,pyra	cauc	comm_Dessert	pyra	Chr15	26327600	26336344	0.554514	0.804615	0.353863	TRUE	NA	FALSE	NA	FALSE	NA
cauc,comm_Dessert,pyra	cauc	comm_Dessert	pyra	Chr15	26333077	26346268	0.742845	0.820549	0.43747	TRUE	NA	FALSE	NA	FALSE	NA
cauc,comm_Dessert,pyra	cauc	comm_Dessert	pyra	Chr15	26337446	26347848	0.901429	0.751201	0.421554	TRUE	NA	FALSE	NA	FALSE	NA
cauc,comm_Dessert,pyra	cauc	comm_Dessert	pyra	Chr15	26346308	26348780	0.824493	0.81354	0.368622	TRUE	NA	FALSE	NA	FALSE	NA
cauc,comm_Dessert,pyra	cauc	comm_Dessert	pyra	Chr15	26347850	26349775	0.776164	0.7939	0.362578	TRUE	NA	FALSE	NA	FALSE	NA
cauc,comm_Dessert,pyra	cauc	comm_Dessert	pyra	Chr15	26348796	26351277	0.788111	0.70719	0.391134	TRUE	NA	FALSE	NA	FALSE	NA
cauc,comm_Dessert,pyra	cauc	comm_Dessert	pyra	Chr15	26350014	26352340	0.678828	0.713983	0.292923	TRUE	NA	FALSE	NA	FALSE	NA
cauc,comm_Dessert,pyra	cauc	comm_Dessert	pyra	Chr15	26355381	26363639	0.615067	0.679511	0.464842	TRUE	NA	FALSE	NA	FALSE	NA
cauc,comm_Dessert,pyra	cauc	comm_Dessert	pyra	Chr15	26358097	26364509	0.723598	0.781232	0.545256	TRUE	NA	TRUE	NA	FALSE	NA
cauc,comm_Dessert,pyra	cauc	comm_Dessert	pyra	Chr15	26363650	26369166	0.732421	0.804904	0.560216	TRUE	NA	TRUE	NA	FALSE	NA
cauc,comm_Dessert,pyra	cauc	comm_Dessert	pyra	Chr15	26364523	26369964	0.544289	0.726676	0.39556	TRUE	NA	FALSE	NA	FALSE	NA
cauc,comm_Dessert,pyra	cauc	comm_Dessert	pyra	Chr15	26369167	26370673	0.678393	0.746463	0.54012	TRUE	NA	TRUE	NA	FALSE	NA
cauc,comm_Dessert,pyra	cauc	comm_Dessert	pyra	Chr15	26369998	26371408	0.78604	0.776268	0.642384	TRUE	NA	TRUE	NA	FALSE	NA
cauc,comm_Dessert,pyra	cauc	comm_Dessert	pyra	Chr15	26370693	26376049	0.800905	0.868476	0.583302	TRUE	NA	TRUE	NA	FALSE	NA
cauc,comm_Dessert,pyra	cauc	comm_Dessert	pyra	Chr15	26371532	26387762	0.785026	0.921006	0.588407	TRUE	NA	TRUE	NA	FALSE	NA
cauc,comm_Dessert,pyra	cauc	comm_Dessert	pyra	Chr15	26376125	26391964	0.76911	0.861351	0.595864	TRUE	NA	TRUE	NA	FALSE	NA
cauc,comm_Dessert,pyra	cauc	comm_Dessert	pyra	Chr15	26387790	26398066	0.835709	0.857482	0.637455	TRUE	NA	TRUE	NA	FALSE	NA
cauc,comm_Dessert,pyra	cauc	comm_Dessert	pyra	Chr15	26391966	26400614	0.799838	0.879135	0.666725	TRUE	NA	TRUE	NA	FALSE	NA
cauc,comm_Dessert,pyra	cauc	comm_Dessert	pyra	Chr15	26398140	26402081	0.794352	0.889356	0.713646	TRUE	NA	TRUE	NA	FALSE	NA
cauc,comm_Dessert,pyra	cauc	comm_Dessert	pyra	Chr15	26400619	26402783	0.814427	0.846483	0.700484	TRUE	NA	TRUE	NA	FALSE	NA
cauc,comm_Dessert,pyra	cauc	comm_Dessert	pyra	Chr15	26402083	26406953	0.824616	0.822936	0.656993	TRUE	NA	TRUE	NA	FALSE	NA
cauc,comm_Dessert,pyra	cauc	comm_Dessert	pyra	Chr15	26402819	26408165	0.822387	0.829683	0.674155	TRUE	NA	TRUE	NA	FALSE	NA
cauc,comm_Dessert,pyra	cauc	comm_Dessert	pyra	Chr15	26407019	26409427	0.835925	0.850646	0.72111	TRUE	NA	TRUE	NA	FALSE	NA
cauc,comm_Dessert,pyra	cauc	comm_Dessert	pyra	Chr15	26408169	26411479	0.852489	0.835288	0.681779	TRUE	NA	TRUE	NA	FALSE	NA
cauc,comm_Dessert,pyra	cauc	comm_Dessert	pyra	Chr15	26409431	26412909	0.829149	0.842613	0.648948	TRUE	NA	TRUE	NA	FALSE	NA
cauc,comm_Dessert,pyra	cauc	comm_Dessert	pyra	Chr15	26411506	26418406	0.817315	0.871458	0.648341	TRUE	NA	TRUE	NA	FALSE	NA
cauc,comm_Dessert,pyra	cauc	comm_Dessert	pyra	Chr15	26412945	26424710	0.709574	0.734707	0.524844	TRUE	NA	TRUE	NA	FALSE	NA
cauc,comm_Dessert,pyra	cauc	comm_Dessert	pyra	Chr15	26504886	26512440	0.746812	0.647031	0.491011	FALSE	NA	TRUE	NA	FALSE	NA
cauc,comm_Dessert,pyra	cauc	comm_Dessert	pyra	Chr15	26508321	26515723	0.694668	0.668338	0.471509	FALSE	NA	TRUE	NA	FALSE	NA
cauc,comm_Dessert,pyra	cauc	comm_Dessert	pyra	Chr15	26536512	26566703	0.665465	0.709193	0.381799	TRUE	NA	FALSE	NA	FALSE	NA
cauc,comm_Dessert,pyra	cauc	comm_Dessert	pyra	Chr15	26562583	26568702	0.670816	0.831734	0.472805	TRUE	NA	TRUE	NA	FALSE	NA
cauc,comm_Dessert,pyra	cauc	comm_Dessert	pyra	Chr15	26566748	26574475	0.613242	0.839375	0.424085	TRUE	NA	FALSE	NA	FALSE	NA
cauc,comm_Dessert,pyra	cauc	comm_Dessert	pyra	Chr15	26568713	26579941	0.581951	0.78635	0.411782	TRUE	NA	FALSE	NA	FALSE	NA
cauc,comm_Dessert,pyra	cauc	comm_Dessert	pyra	Chr15	26587851	26599998	0.471836	0.683714	0.367678	TRUE	NA	FALSE	NA	FALSE	NA
cauc,comm_Dessert,pyra	cauc	comm_Dessert	pyra	Chr15	26597806	26604317	0.454803	0.693527	0.400253	TRUE	NA	FALSE	NA	FALSE	NA
cauc,comm_Dessert,pyra	cauc	comm_Dessert	pyra	Chr15	26610073	26644925	0.607021	0.663643	0.531536	FALSE	NA	TRUE	NA	FALSE	NA
cauc,comm_Dessert,pyra	cauc	comm_Dessert	pyra	Chr15	26966203	26987619	0.593337	0.675221	0.281874	TRUE	NA	FALSE	NA	FALSE	NA
cauc,comm_Dessert,pyra	cauc	comm_Dessert	pyra	Chr15	27732568	27737507	0.821559	0.616314	0.473634	FALSE	NA	TRUE	NA	FALSE	NA
cauc,comm_Dessert,pyra	cauc	comm_Dessert	pyra	Chr15	27744041	27751850	0.622087	0.675055	0.292868	TRUE	NA	FALSE	NA	FALSE	NA
cauc,comm_Dessert,pyra	cauc	comm_Dessert	pyra	Chr15	27758171	27782709	0.692063	0.688413	0.447928	TRUE	NA	FALSE	NA	FALSE	NA
cauc,comm_Dessert,pyra	cauc	comm_Dessert	pyra	Chr15	30652552	30661178	0.85724	0.69244	0.47414	TRUE	NA	TRUE	NA	FALSE	NA
cauc,comm_Dessert,pyra	cauc	comm_Dessert	pyra	Chr15	30686337	30697694	0.870667	0.730473	0.452672	TRUE	NA	FALSE	NA	FALSE	NA
cauc,comm_Dessert,pyra	cauc	comm_Dessert	pyra	Chr15	30696122	30706050	0.916021	0.728813	0.507597	TRUE	NA	TRUE	NA	FALSE	NA
cauc,comm_Dessert,pyra	cauc	comm_Dessert	pyra	Chr15	30697926	30720583	0.866339	0.690927	0.490528	TRUE	NA	TRUE	NA	FALSE	NA
cauc,comm_Dessert,pyra	cauc	comm_Dessert	pyra	Chr15	30784655	30791382	0.371367	0.6906	0.190466	TRUE	NA	FALSE	NA	FALSE	NA
cauc,comm_Dessert,pyra	cauc	comm_Dessert	pyra	Chr15	30897380	30925261	0.69953	0.702348	0.211335	TRUE	NA	FALSE	NA	FALSE	NA
cauc,comm_Dessert,pyra	cauc	comm_Dessert	pyra	Chr15	31026471	31053236	0.872493	0.746387	0.406197	TRUE	NA	FALSE	NA	FALSE	NA
cauc,comm_Dessert,pyra	cauc	comm_Dessert	pyra	Chr15	31029395	31055110	0.897269	0.791213	0.601628	TRUE	NA	TRUE	NA	FALSE	NA
cauc,comm_Dessert,pyra	cauc	comm_Dessert	pyra	Chr15	31053245	31060738	0.926635	0.826668	0.618641	TRUE	NA	TRUE	NA	FALSE	NA
cauc,comm_Dessert,pyra	cauc	comm_Dessert	pyra	Chr15	31055128	31068920	0.880228	0.723377	0.4581	TRUE	NA	FALSE	NA	FALSE	NA
cauc,comm_Dessert,pyra	cauc	comm_Dessert	pyra	Chr15	31165251	31174704	0.758515	0.706598	0.377812	TRUE	NA	FALSE	NA	FALSE	NA
cauc,comm_Dessert,pyra	cauc	comm_Dessert	pyra	Chr15	31170662	31180120	0.875938	0.757648	0.405365	TRUE	NA	FALSE	NA	FALSE	NA
cauc,comm_Dessert,pyra	cauc	comm_Dessert	pyra	Chr15	31517019	31525423	0.61693	0.724645	0.270853	TRUE	NA	FALSE	NA	FALSE	NA
cauc,comm_Dessert,pyra	cauc	comm_Dessert	pyra	Chr15	32292307	32302824	-0.629027	-2.55162	-0.444044	FALSE	NA	FALSE	NA	TRUE	NA
cauc,comm_Dessert,pyra	cauc	comm_Dessert	pyra	Chr15	32313845	32326141	-0.716289	-1.80872	-0.451779	FALSE	NA	FALSE	NA	TRUE	NA
cauc,comm_Dessert,pyra	cauc	comm_Dessert	pyra	Chr15	32316306	32330977	-0.750263	-1.84414	-0.481577	FALSE	NA	FALSE	NA	TRUE	NA
cauc,comm_Dessert,pyra	cauc	comm_Dessert	pyra	Chr15	32327067	32335430	-0.812105	-1.63258	-0.468198	FALSE	NA	FALSE	NA	TRUE	NA
cauc,comm_Dessert,pyra	cauc	comm_Dessert	pyra	Chr15	32677564	32679521	0.597132	0.774732	0.23291	TRUE	NA	FALSE	NA	FALSE	NA
cauc,comm_Dessert,pyra	cauc	comm_Dessert	pyra	Chr15	32678803	32680754	0.525344	0.676353	0.199867	TRUE	NA	FALSE	NA	FALSE	NA
cauc,comm_Dessert,pyra	cauc	comm_Dessert	pyra	Chr15	32973754	32978525	0.855531	0.777427	0.57105	TRUE	NA	TRUE	NA	FALSE	NA
cauc,comm_Dessert,pyra	cauc	comm_Dessert	pyra	Chr15	32977506	32979514	0.893886	0.849594	0.622496	TRUE	NA	TRUE	NA	FALSE	NA
cauc,comm_Dessert,pyra	cauc	comm_Dessert	pyra	Chr15	32978544	32986255	0.859134	0.788125	0.573127	TRUE	NA	TRUE	NA	FALSE	NA
cauc,comm_Dessert,pyra	cauc	comm_Dessert	pyra	Chr15	32979636	32987655	0.851924	0.774291	0.629472	TRUE	NA	TRUE	NA	FALSE	NA
cauc,comm_Dessert,pyra	cauc	comm_Dessert	pyra	Chr15	32986263	32988580	0.86479	0.804794	0.643771	TRUE	NA	TRUE	NA	FALSE	NA
cauc,comm_Dessert,pyra	cauc	comm_Dessert	pyra	Chr15	32987671	32990025	0.835722	0.792137	0.586111	TRUE	NA	TRUE	NA	FALSE	NA
cauc,comm_Dessert,pyra	cauc	comm_Dessert	pyra	Chr15	32988589	32990674	0.793477	0.763066	0.537652	TRUE	NA	TRUE	NA	FALSE	NA
cauc,comm_Dessert,pyra	cauc	comm_Dessert	pyra	Chr15	32990028	32994844	0.820938	0.75558	0.513666	TRUE	NA	TRUE	NA	FALSE	NA
cauc,comm_Dessert,pyra	cauc	comm_Dessert	pyra	Chr15	32990727	32998803	0.681493	0.692763	0.400384	TRUE	NA	FALSE	NA	FALSE	NA
cauc,comm_Dessert,pyra	cauc	comm_Dessert	pyra	Chr15	33034011	33045608	-0.467077	-5.27584	-0.454122	FALSE	NA	FALSE	NA	TRUE	NA
cauc,comm_Dessert,pyra	cauc	comm_Dessert	pyra	Chr15	33158788	33183713	0.561035	0.689692	0.543902	TRUE	NA	TRUE	NA	FALSE	NA
cauc,comm_Dessert,pyra	cauc	comm_Dessert	pyra	Chr15	33164801	33186437	0.516651	0.76807	0.603058	TRUE	NA	TRUE	NA	FALSE	NA
cauc,comm_Dessert,pyra	cauc	comm_Dessert	pyra	Chr15	33183715	33188798	0.403668	0.673847	0.370053	TRUE	NA	FALSE	NA	FALSE	NA
cauc,comm_Dessert,pyra	cauc	comm_Dessert	pyra	Chr15	33193209	33203170	0.718659	0.639601	0.488025	FALSE	NA	TRUE	NA	FALSE	NA
cauc,comm_Dessert,pyra	cauc	comm_Dessert	pyra	Chr15	33375963	33398350	0.819952	0.724549	0.549972	TRUE	NA	TRUE	NA	FALSE	NA
cauc,comm_Dessert,pyra	cauc	comm_Dessert	pyra	Chr15	33391987	33416273	0.777059	0.843455	0.587778	TRUE	NA	TRUE	NA	FALSE	NA
cauc,comm_Dessert,pyra	cauc	comm_Dessert	pyra	Chr15	33398521	33418919	0.53444	0.689684	0.333434	TRUE	NA	FALSE	NA	FALSE	NA
cauc,comm_Dessert,pyra	cauc	comm_Dessert	pyra	Chr15	33430179	33442262	0.674751	0.750267	0.400522	TRUE	NA	FALSE	NA	FALSE	NA
cauc,comm_Dessert,pyra	cauc	comm_Dessert	pyra	Chr15	33438671	33444063	0.645589	0.674314	0.382433	TRUE	NA	FALSE	NA	FALSE	NA
cauc,comm_Dessert,pyra	cauc	comm_Dessert	pyra	Chr15	33459156	33463714	0.646998	0.688137	0.429421	TRUE	NA	FALSE	NA	FALSE	NA
cauc,comm_Dessert,pyra	cauc	comm_Dessert	pyra	Chr15	33461776	33465737	0.554053	0.697079	0.375007	TRUE	NA	FALSE	NA	FALSE	NA
cauc,comm_Dessert,pyra	cauc	comm_Dessert	pyra	Chr15	33531959	33569753	0.398306	0.684714	0.324861	TRUE	NA	FALSE	NA	FALSE	NA
cauc,comm_Dessert,pyra	cauc	comm_Dessert	pyra	Chr15	33546178	33574481	0.670911	0.802369	0.500391	TRUE	NA	TRUE	NA	FALSE	NA
cauc,comm_Dessert,pyra	cauc	comm_Dessert	pyra	Chr15	33570182	33589636	0.788599	0.83259	0.536542	TRUE	NA	TRUE	NA	FALSE	NA
cauc,comm_Dessert,pyra	cauc	comm_Dessert	pyra	Chr15	33575032	33600625	0.73194	0.844845	0.4857	TRUE	NA	TRUE	NA	FALSE	NA
cauc,comm_Dessert,pyra	cauc	comm_Dessert	pyra	Chr15	33589714	33610400	0.74149	0.784012	0.493353	TRUE	NA	TRUE	NA	FALSE	NA
cauc,comm_Dessert,pyra	cauc	comm_Dessert	pyra	Chr15	33616355	33622915	0.81305	0.689132	0.36305	TRUE	NA	FALSE	NA	FALSE	NA
cauc,comm_Dessert,pyra	cauc	comm_Dessert	pyra	Chr15	33991326	33999359	0.560257	0.674346	0.526872	TRUE	NA	TRUE	NA	FALSE	NA
cauc,comm_Dessert,pyra	cauc	comm_Dessert	pyra	Chr15	33993674	34010964	0.572768	0.70057	0.464363	TRUE	NA	FALSE	NA	FALSE	NA
cauc,comm_Dessert,pyra	cauc	comm_Dessert	pyra	Chr15	34015583	34021417	0.612012	0.644852	0.517519	FALSE	NA	TRUE	NA	FALSE	NA
cauc,comm_Dessert,pyra	cauc	comm_Dessert	pyra	Chr15	34537435	34546376	0.885673	0.869463	0.194373	TRUE	NA	FALSE	NA	FALSE	NA
cauc,comm_Dessert,pyra	cauc	comm_Dessert	pyra	Chr15	34543755	34556221	0.840672	0.8625	0.18722	TRUE	NA	FALSE	NA	FALSE	NA
cauc,comm_Dessert,pyra	cauc	comm_Dessert	pyra	Chr15	34688081	34694559	0.453698	0.723463	0.277944	TRUE	NA	FALSE	NA	FALSE	NA
cauc,comm_Dessert,pyra	cauc	comm_Dessert	pyra	Chr15	34691455	34699979	0.279124	0.980376	0.139137	TRUE	NA	FALSE	NA	FALSE	NA
cauc,comm_Dessert,pyra	cauc	comm_Dessert	pyra	Chr15	34705150	34715472	0.523813	0.692874	0.405419	TRUE	NA	FALSE	NA	FALSE	NA
cauc,comm_Dessert,pyra	cauc	comm_Dessert	pyra	Chr15	34715602	34719558	0.758183	0.693207	0.572662	TRUE	NA	TRUE	NA	FALSE	NA
cauc,comm_Dessert,pyra	cauc	comm_Dessert	pyra	Chr15	34717403	34723069	0.670372	0.678851	0.538545	TRUE	NA	TRUE	NA	FALSE	NA
cauc,comm_Dessert,pyra	cauc	comm_Dessert	pyra	Chr15	34719635	34725489	0.689602	0.628285	0.489058	FALSE	NA	TRUE	NA	FALSE	NA
cauc,comm_Dessert,pyra	cauc	comm_Dessert	pyra	Chr15	34744988	34754703	0.836825	0.791898	0.613712	TRUE	NA	TRUE	NA	FALSE	NA
cauc,comm_Dessert,pyra	cauc	comm_Dessert	pyra	Chr15	34752373	34782597	0.806914	0.770618	0.592231	TRUE	NA	TRUE	NA	FALSE	NA
cauc,comm_Dessert,pyra	cauc	comm_Dessert	pyra	Chr15	34782703	34790382	0.628038	0.684937	0.41369	TRUE	NA	FALSE	NA	FALSE	NA
cauc,comm_Dessert,pyra	cauc	comm_Dessert	pyra	Chr15	34788436	34793468	0.916215	0.851805	0.59484	TRUE	NA	TRUE	NA	FALSE	NA
cauc,comm_Dessert,pyra	cauc	comm_Dessert	pyra	Chr15	34790445	34796709	0.857233	0.766222	0.569131	TRUE	NA	TRUE	NA	FALSE	NA
cauc,comm_Dessert,pyra	cauc	comm_Dessert	pyra	Chr15	35120432	35134279	0.664799	0.696779	0.497182	TRUE	NA	TRUE	NA	FALSE	NA
cauc,comm_Dessert,pyra	cauc	comm_Dessert	pyra	Chr15	35125506	35136973	0.778264	0.727759	0.544922	TRUE	NA	TRUE	NA	FALSE	NA
cauc,comm_Dessert,pyra	cauc	comm_Dessert	pyra	Chr15	35137044	35150046	0.61222	0.685886	0.390919	TRUE	NA	FALSE	NA	FALSE	NA
cauc,comm_Dessert,pyra	cauc	comm_Dessert	pyra	Chr15	35141674	35153692	0.756548	0.784063	0.575828	TRUE	NA	TRUE	NA	FALSE	NA
cauc,comm_Dessert,pyra	cauc	comm_Dessert	pyra	Chr15	35150348	35155338	0.790947	0.855794	0.667589	TRUE	NA	TRUE	NA	FALSE	NA
cauc,comm_Dessert,pyra	cauc	comm_Dessert	pyra	Chr15	35153702	35167479	0.686055	0.697985	0.495543	TRUE	NA	TRUE	NA	FALSE	NA
cauc,comm_Dessert,pyra	cauc	comm_Dessert	pyra	Chr15	35167527	35197898	0.581372	0.832757	0.45364	TRUE	NA	FALSE	NA	FALSE	NA
cauc,comm_Dessert,pyra	cauc	comm_Dessert	pyra	Chr15	35191066	35202974	0.434095	0.862563	0.311745	TRUE	NA	FALSE	NA	FALSE	NA
cauc,comm_Dessert,pyra	cauc	comm_Dessert	pyra	Chr15	35198037	35206257	0.49211	0.84197	0.363467	TRUE	NA	FALSE	NA	FALSE	NA
cauc,comm_Dessert,pyra	cauc	comm_Dessert	pyra	Chr15	35203182	35209856	0.563444	0.789464	0.412635	TRUE	NA	FALSE	NA	FALSE	NA
cauc,comm_Dessert,pyra	cauc	comm_Dessert	pyra	Chr15	35356123	35362771	0.591976	0.688801	0.446687	TRUE	NA	FALSE	NA	FALSE	NA
cauc,comm_Dessert,pyra	cauc	comm_Dessert	pyra	Chr15	35364424	35368945	0.6166	0.644649	0.500831	FALSE	NA	TRUE	NA	FALSE	NA
cauc,comm_Dessert,pyra	cauc	comm_Dessert	pyra	Chr15	35367053	35376033	0.489919	0.658969	0.478551	FALSE	NA	TRUE	NA	FALSE	NA
cauc,comm_Dessert,pyra	cauc	comm_Dessert	pyra	Chr15	35584712	35588868	0.59107	0.695344	0.520685	TRUE	NA	TRUE	NA	FALSE	NA
cauc,comm_Dessert,pyra	cauc	comm_Dessert	pyra	Chr15	35751623	35760594	0.584767	0.673885	0.442783	TRUE	NA	FALSE	NA	FALSE	NA
cauc,comm_Dessert,pyra	cauc	comm_Dessert	pyra	Chr15	35755791	35762364	0.691494	0.765081	0.404993	TRUE	NA	FALSE	NA	FALSE	NA
cauc,comm_Dessert,pyra	cauc	comm_Dessert	pyra	Chr15	35964303	35982098	0.319904	0.795847	0.232911	TRUE	NA	FALSE	NA	FALSE	NA
cauc,comm_Dessert,pyra	cauc	comm_Dessert	pyra	Chr15	35975109	35993066	0.464704	0.924529	0.394274	TRUE	NA	FALSE	NA	FALSE	NA
cauc,comm_Dessert,pyra	cauc	comm_Dessert	pyra	Chr15	35982109	35996449	0.476283	0.706672	0.329801	TRUE	NA	FALSE	NA	FALSE	NA
cauc,comm_Dessert,pyra	cauc	comm_Dessert	pyra	Chr15	36019321	36028089	0.737921	0.709098	0.446034	TRUE	NA	FALSE	NA	FALSE	NA
cauc,comm_Dessert,pyra	cauc	comm_Dessert	pyra	Chr15	36039304	36050319	0.729705	0.705687	0.413922	TRUE	NA	FALSE	NA	FALSE	NA
cauc,comm_Dessert,pyra	cauc	comm_Dessert	pyra	Chr15	36107335	36121914	0.731328	0.710365	0.392079	TRUE	NA	FALSE	NA	FALSE	NA
cauc,comm_Dessert,pyra	cauc	comm_Dessert	pyra	Chr15	36118139	36125187	0.695963	0.693949	0.292415	TRUE	NA	FALSE	NA	FALSE	NA
cauc,comm_Dessert,pyra	cauc	comm_Dessert	pyra	Chr15	36121918	36127590	0.701989	0.743357	0.494228	TRUE	NA	TRUE	NA	FALSE	NA
cauc,comm_Dessert,pyra	cauc	comm_Dessert	pyra	Chr15	36125188	36129741	0.693119	0.788013	0.557017	TRUE	NA	TRUE	NA	FALSE	NA
cauc,comm_Dessert,pyra	cauc	comm_Dessert	pyra	Chr15	36127626	36131264	0.644198	0.794351	0.435587	TRUE	NA	FALSE	NA	FALSE	NA
cauc,comm_Dessert,pyra	cauc	comm_Dessert	pyra	Chr15	36191471	36201751	0.780596	0.737914	0.470313	TRUE	NA	FALSE	NA	FALSE	NA
cauc,comm_Dessert,pyra	cauc	comm_Dessert	pyra	Chr15	36199531	36204687	0.704275	0.731337	0.453292	TRUE	NA	FALSE	NA	FALSE	NA
cauc,comm_Dessert,pyra	cauc	comm_Dessert	pyra	Chr15	36245116	36253791	0.392818	0.686457	0.43535	TRUE	NA	FALSE	NA	FALSE	NA
cauc,comm_Dessert,pyra	cauc	comm_Dessert	pyra	Chr15	36268180	36271974	0.552766	0.672537	0.401026	TRUE	NA	FALSE	NA	FALSE	NA
cauc,comm_Dessert,pyra	cauc	comm_Dessert	pyra	Chr15	36401338	36413770	0.655175	0.689578	0.484939	TRUE	NA	TRUE	NA	FALSE	NA
cauc,comm_Dessert,pyra	cauc	comm_Dessert	pyra	Chr15	36461304	36468081	0.545332	0.719477	0.369666	TRUE	NA	FALSE	NA	FALSE	NA
cauc,comm_Dessert,pyra	cauc	comm_Dessert	pyra	Chr15	36463163	36471993	0.884988	0.913227	0.460725	TRUE	NA	FALSE	NA	FALSE	NA
cauc,comm_Dessert,pyra	cauc	comm_Dessert	pyra	Chr15	36468090	36472707	0.773063	0.901034	0.396568	TRUE	NA	FALSE	NA	FALSE	NA
cauc,comm_Dessert,pyra	cauc	comm_Dessert	pyra	Chr15	36471997	36490123	0.660946	0.809358	0.353932	TRUE	NA	FALSE	NA	FALSE	NA
cauc,comm_Dessert,pyra	cauc	comm_Dessert	pyra	Chr15	36472748	36498331	0.474067	0.678219	0.29212	TRUE	NA	FALSE	NA	FALSE	NA
cauc,comm_Dessert,pyra	cauc	comm_Dessert	pyra	Chr15	36514911	36526371	0.61524	0.715782	0.234663	TRUE	NA	FALSE	NA	FALSE	NA
cauc,comm_Dessert,pyra	cauc	comm_Dessert	pyra	Chr15	36521466	36527545	0.622503	0.704369	0.257698	TRUE	NA	FALSE	NA	FALSE	NA
cauc,comm_Dessert,pyra	cauc	comm_Dessert	pyra	Chr15	36690586	36695493	0.687018	0.700435	0.587025	TRUE	NA	TRUE	NA	FALSE	NA
cauc,comm_Dessert,pyra	cauc	comm_Dessert	pyra	Chr15	36693540	36698631	0.596978	0.630151	0.493112	FALSE	NA	TRUE	NA	FALSE	NA
cauc,comm_Dessert,pyra	cauc	comm_Dessert	pyra	Chr15	36950443	36955166	0.730124	0.664726	0.516336	FALSE	NA	TRUE	NA	FALSE	NA
cauc,comm_Dessert,pyra	cauc	comm_Dessert	pyra	Chr15	36954182	36956407	0.729686	0.663628	0.582769	FALSE	NA	TRUE	NA	FALSE	NA
cauc,comm_Dessert,pyra	cauc	comm_Dessert	pyra	Chr15	37044464	37054551	0.689577	0.745397	0.570887	TRUE	NA	TRUE	NA	FALSE	NA
cauc,comm_Dessert,pyra	cauc	comm_Dessert	pyra	Chr15	37052082	37057295	0.662761	0.616788	0.489197	FALSE	NA	TRUE	NA	FALSE	NA
cauc,comm_Dessert,pyra	cauc	comm_Dessert	pyra	Chr15	37460721	37463724	0.826762	0.686044	0.537348	TRUE	NA	TRUE	NA	FALSE	NA
cauc,comm_Dessert,pyra	cauc	comm_Dessert	pyra	Chr15	37646213	37650141	-0.424587	-1.06581	-0.41476	FALSE	NA	FALSE	NA	TRUE	NA
cauc,comm_Dessert,pyra	cauc	comm_Dessert	pyra	Chr15	37855657	37858991	0.6395	0.696827	0.579248	TRUE	NA	TRUE	NA	FALSE	NA
cauc,comm_Dessert,pyra	cauc	comm_Dessert	pyra	Chr15	37869351	37876343	0.643174	0.716047	0.372938	TRUE	NA	FALSE	NA	FALSE	NA
cauc,comm_Dessert,pyra	cauc	comm_Dessert	pyra	Chr15	38029208	38039566	0.575499	0.751704	0.514592	TRUE	NA	TRUE	NA	FALSE	NA
cauc,comm_Dessert,pyra	cauc	comm_Dessert	pyra	Chr15	38201942	38215437	0.728015	0.712169	0.367499	TRUE	NA	FALSE	NA	FALSE	NA
cauc,comm_Dessert,pyra	cauc	comm_Dessert	pyra	Chr15	38205326	38221278	0.691489	0.712457	0.389182	TRUE	NA	FALSE	NA	FALSE	NA
cauc,comm_Dessert,pyra	cauc	comm_Dessert	pyra	Chr15	38215558	38228393	0.62131	0.675312	0.352831	TRUE	NA	FALSE	NA	FALSE	NA
cauc,comm_Dessert,pyra	cauc	comm_Dessert	pyra	Chr15	38266474	38268671	0.676141	0.757623	0.621999	TRUE	NA	TRUE	NA	FALSE	NA
cauc,comm_Dessert,pyra	cauc	comm_Dessert	pyra	Chr15	38267938	38270075	0.727973	0.809632	0.720049	TRUE	NA	TRUE	NA	FALSE	NA
cauc,comm_Dessert,pyra	cauc	comm_Dessert	pyra	Chr15	38268687	38273532	0.720884	0.798479	0.709339	TRUE	NA	TRUE	NA	FALSE	NA
cauc,comm_Dessert,pyra	cauc	comm_Dessert	pyra	Chr15	38270092	38274383	0.587892	0.739833	0.555223	TRUE	NA	TRUE	NA	FALSE	NA
cauc,comm_Dessert,pyra	cauc	comm_Dessert	pyra	Chr15	38317099	38328677	0.565409	0.797956	0.552102	TRUE	NA	TRUE	NA	FALSE	NA
cauc,comm_Dessert,pyra	cauc	comm_Dessert	pyra	Chr15	38320593	38331646	0.62347	0.811952	0.641632	TRUE	NA	TRUE	NA	FALSE	NA
cauc,comm_Dessert,pyra	cauc	comm_Dessert	pyra	Chr15	38328688	38361036	0.40018	0.705569	0.33046	TRUE	NA	FALSE	NA	FALSE	NA
cauc,comm_Dessert,pyra	cauc	comm_Dessert	pyra	Chr15	38371730	38379696	0.651462	0.69067	0.476249	TRUE	NA	TRUE	NA	FALSE	NA
cauc,comm_Dessert,pyra	cauc	comm_Dessert	pyra	Chr15	38376901	38381762	0.651322	0.702476	0.493432	TRUE	NA	TRUE	NA	FALSE	NA
cauc,comm_Dessert,pyra	cauc	comm_Dessert	pyra	Chr15	38379701	38384103	0.707297	0.708399	0.551844	TRUE	NA	TRUE	NA	FALSE	NA
cauc,comm_Dessert,pyra	cauc	comm_Dessert	pyra	Chr15	38583468	38592893	0.726022	0.796001	0.609114	TRUE	NA	TRUE	NA	FALSE	NA
cauc,comm_Dessert,pyra	cauc	comm_Dessert	pyra	Chr15	38585559	38603890	0.730679	0.782553	0.603046	TRUE	NA	TRUE	NA	FALSE	NA
cauc,comm_Dessert,pyra	cauc	comm_Dessert	pyra	Chr15	38609030	38619683	0.753568	0.692785	0.389646	TRUE	NA	FALSE	NA	FALSE	NA
cauc,comm_Dessert,pyra	cauc	comm_Dessert	pyra	Chr15	38634813	38640785	0.2952	0.675733	0.462813	TRUE	NA	FALSE	NA	FALSE	NA
cauc,comm_Dessert,pyra	cauc	comm_Dessert	pyra	Chr15	38638110	38642989	0.353687	0.779785	0.511951	TRUE	NA	TRUE	NA	FALSE	NA
cauc,comm_Dessert,pyra	cauc	comm_Dessert	pyra	Chr15	38640864	38647731	0.458465	0.81036	0.449811	TRUE	NA	FALSE	NA	FALSE	NA
cauc,comm_Dessert,pyra	cauc	comm_Dessert	pyra	Chr15	38643032	38649332	0.388334	0.71807	0.338752	TRUE	NA	FALSE	NA	FALSE	NA
cauc,comm_Dessert,pyra	cauc	comm_Dessert	pyra	Chr15	38647784	38653059	0.44299	0.733312	0.475488	TRUE	NA	TRUE	NA	FALSE	NA
cauc,comm_Dessert,pyra	cauc	comm_Dessert	pyra	Chr15	38649348	38655560	0.479595	0.721107	0.458382	TRUE	NA	FALSE	NA	FALSE	NA
cauc,comm_Dessert,pyra	cauc	comm_Dessert	pyra	Chr15	38653083	38661176	0.458624	0.677693	0.428102	TRUE	NA	FALSE	NA	FALSE	NA
cauc,comm_Dessert,pyra	cauc	comm_Dessert	pyra	Chr15	38785070	38795939	-0.60189	-4.8817	-0.612406	FALSE	NA	FALSE	NA	TRUE	NA
cauc,comm_Dessert,pyra	cauc	comm_Dessert	pyra	Chr15	38791870	38802872	-0.620356	-4.96972	-0.590802	FALSE	NA	FALSE	NA	TRUE	NA
cauc,comm_Dessert,pyra	cauc	comm_Dessert	pyra	Chr15	38795946	38807158	-0.511481	-1.52978	-0.432597	FALSE	NA	FALSE	NA	TRUE	NA
cauc,comm_Dessert,pyra	cauc	comm_Dessert	pyra	Chr15	38829289	38840079	-0.414089	-1.36733	-0.415726	FALSE	NA	FALSE	NA	TRUE	NA
cauc,comm_Dessert,pyra	cauc	comm_Dessert	pyra	Chr16	3411271	3417623	-0.544164	-1.59737	-0.378952	FALSE	NA	FALSE	NA	TRUE	NA
cauc,comm_Dessert,pyra	cauc	comm_Dessert	pyra	Chr16	3415803	3419444	-0.479503	-2.41797	-0.527462	FALSE	NA	FALSE	NA	TRUE	NA
cauc,comm_Dessert,pyra	cauc	comm_Dessert	pyra	Chr16	3417799	3424979	-0.432312	-1.5462	-0.413699	FALSE	NA	FALSE	NA	TRUE	NA
cauc,comm_Dessert,pyra	cauc	comm_Dessert	pyra	Chr16	3513293	3518184	-0.542629	-1.17964	-0.393809	FALSE	NA	FALSE	NA	TRUE	NA
cauc,comm_Dessert,pyra	cauc	comm_Dessert	pyra	Chr16	3547933	3552963	-0.588405	-0.887052	-0.392643	FALSE	NA	FALSE	NA	TRUE	NA
cauc,comm_Dessert,pyra	cauc	comm_Dessert	pyra	Chr16	3551683	3557393	-0.624306	-0.988032	-0.458773	FALSE	NA	FALSE	NA	TRUE	NA
cauc,comm_Dessert,pyra	cauc	comm_Dessert	pyra	Chr16	3584844	3588060	-0.795214	-1.57975	-0.547091	FALSE	NA	FALSE	NA	TRUE	NA
cauc,comm_Dessert,pyra	cauc	comm_Dessert	pyra	Chr16	3586998	3591707	-0.741979	-0.998712	-0.426056	FALSE	NA	FALSE	NA	TRUE	NA
cauc,comm_Dessert,pyra	cauc	comm_Dessert	pyra	Chr16	3647230	3650187	-0.931309	-3.60038	-0.589229	FALSE	NA	FALSE	NA	TRUE	NA
cauc,comm_Dessert,pyra	cauc	comm_Dessert	pyra	Chr16	3649112	3652635	-0.712239	-1.34582	-0.44417	FALSE	NA	FALSE	NA	TRUE	NA
cauc,comm_Dessert,pyra	cauc	comm_Dessert	pyra	Chr16	3709770	3714622	-0.847244	-9.89314	-0.596441	FALSE	NA	FALSE	NA	TRUE	NA
cauc,comm_Dessert,pyra	cauc	comm_Dessert	pyra	Chr16	3723969	3728780	-0.832427	-0.981944	-0.415191	FALSE	NA	FALSE	NA	TRUE	pycom16g05810
cauc,comm_Dessert,pyra	cauc	comm_Dessert	pyra	Chr16	3862731	3867994	-0.740545	-1.02154	-0.447357	FALSE	NA	FALSE	NA	TRUE	NA
cauc,comm_Dessert,pyra	cauc	comm_Dessert	pyra	Chr16	3865011	3871434	-0.959052	-2.00685	-0.622832	FALSE	NA	FALSE	NA	TRUE	NA
cauc,comm_Dessert,pyra	cauc	comm_Dessert	pyra	Chr16	3868005	3875685	-0.949445	-2.13283	-0.593705	FALSE	NA	FALSE	NA	TRUE	NA
cauc,comm_Dessert,pyra	cauc	comm_Dessert	pyra	Chr16	3871478	3882175	-0.710163	-1.36035	-0.455615	FALSE	NA	FALSE	NA	TRUE	NA
cauc,comm_Dessert,pyra	cauc	comm_Dessert	pyra	Chr16	4072859	4078210	-0.691146	-4.48991	-0.445944	FALSE	NA	FALSE	NA	TRUE	NA
cauc,comm_Dessert,pyra	cauc	comm_Dessert	pyra	Chr16	4074785	4082410	-0.762834	-35.904	-0.561559	FALSE	NA	FALSE	NA	TRUE	NA
cauc,comm_Dessert,pyra	cauc	comm_Dessert	pyra	Chr16	4078212	4087113	-0.703509	-3.09197	-0.421686	FALSE	NA	FALSE	NA	TRUE	NA
cauc,comm_Dessert,pyra	cauc	comm_Dessert	pyra	Chr16	4465660	4469675	-0.680763	-1.3281	-0.441687	FALSE	NA	FALSE	NA	TRUE	NA
cauc,comm_Dessert,pyra	cauc	comm_Dessert	pyra	Chr16	4468107	4477123	-0.563073	-1.1933	-0.398349	FALSE	NA	FALSE	NA	TRUE	NA
cauc,comm_Dessert,pyra	cauc	comm_Dessert	pyra	Chr16	4480449	4486016	-0.57848	-1.15105	-0.411507	FALSE	NA	FALSE	NA	TRUE	NA
cauc,comm_Dessert,pyra	cauc	comm_Dessert	pyra	Chr16	4598077	4608615	-0.875404	-2.33465	-0.588995	FALSE	NA	FALSE	NA	TRUE	NA
cauc,comm_Dessert,pyra	cauc	comm_Dessert	pyra	Chr16	4601179	4610779	-0.734385	-1.22389	-0.416677	FALSE	NA	FALSE	NA	TRUE	NA
cauc,comm_Dessert,pyra	cauc	comm_Dessert	pyra	Chr16	4610780	4615283	-0.89111	-0.958165	-0.438014	FALSE	NA	FALSE	NA	TRUE	NA
cauc,comm_Dessert,pyra	cauc	comm_Dessert	pyra	Chr16	4612263	4624600	-0.84913	-1.14834	-0.442393	FALSE	NA	FALSE	NA	TRUE	NA
cauc,comm_Dessert,pyra	cauc	comm_Dessert	pyra	Chr16	4866810	4876811	-0.821286	-0.754914	-0.377014	FALSE	NA	FALSE	NA	TRUE	NA
cauc,comm_Dessert,pyra	cauc	comm_Dessert	pyra	Chr16	5554732	5562917	-0.654294	-1.56315	-0.432276	FALSE	NA	FALSE	NA	TRUE	NA
cauc,comm_Dessert,pyra	cauc	comm_Dessert	pyra	Chr16	5927300	5936935	-0.756048	-1.29185	-0.511682	FALSE	NA	FALSE	NA	TRUE	NA
cauc,comm_Dessert,pyra	cauc	comm_Dessert	pyra	Chr16	5935652	5938994	-0.742993	-1.10921	-0.483312	FALSE	NA	FALSE	NA	TRUE	NA
cauc,comm_Dessert,pyra	cauc	comm_Dessert	pyra	Chr16	5939019	5956478	-0.751381	-0.70174	-0.386316	FALSE	NA	FALSE	NA	TRUE	NA
cauc,comm_Dessert,pyra	cauc	comm_Dessert	pyra	Chr16	5952857	5962822	-0.838472	-1.3985	-0.550299	FALSE	NA	FALSE	NA	TRUE	NA
cauc,comm_Dessert,pyra	cauc	comm_Dessert	pyra	Chr16	5956636	5968732	-0.594812	-1.06999	-0.41797	FALSE	NA	FALSE	NA	TRUE	NA
cauc,comm_Dessert,pyra	cauc	comm_Dessert	pyra	Chr16	6219159	6227636	0.824519	0.60422	0.502224	FALSE	NA	TRUE	NA	FALSE	NA
cauc,comm_Dessert,pyra	cauc	comm_Dessert	pyra	Chr16	6231074	6233944	-0.707915	-0.693114	-0.391258	FALSE	NA	FALSE	NA	TRUE	NA
cauc,comm_Dessert,pyra	cauc	comm_Dessert	pyra	Chr16	6975944	6984158	-0.652844	-1.61413	-0.469972	FALSE	NA	FALSE	NA	TRUE	NA
cauc,comm_Dessert,pyra	cauc	comm_Dessert	pyra	Chr16	7452348	7462682	-0.642725	-1.5306	-0.400592	FALSE	NA	FALSE	NA	TRUE	NA
cauc,comm_Dessert,pyra	cauc	comm_Dessert	pyra	Chr16	7996638	8008972	-0.73258	-1.41922	-0.469895	FALSE	NA	FALSE	NA	TRUE	NA
cauc,comm_Dessert,pyra	cauc	comm_Dessert	pyra	Chr16	8007814	8011489	-0.648644	-1.0729	-0.4033	FALSE	NA	FALSE	NA	TRUE	NA
cauc,comm_Dessert,pyra	cauc	comm_Dessert	pyra	Chr16	8016804	8031423	0.641685	0.640803	0.50747	FALSE	NA	TRUE	NA	FALSE	NA
cauc,comm_Dessert,pyra	cauc	comm_Dessert	pyra	Chr16	8374494	8382178	-0.498113	-0.954034	-0.40618	FALSE	NA	FALSE	NA	TRUE	NA
cauc,comm_Dessert,pyra	cauc	comm_Dessert	pyra	Chr16	8381169	8383594	-0.577654	-1.3479	-0.51765	FALSE	NA	FALSE	NA	TRUE	NA
cauc,comm_Dessert,pyra	cauc	comm_Dessert	pyra	Chr16	8541689	8657509	-0.599255	-1.08906	-0.401162	FALSE	NA	FALSE	NA	TRUE	NA
cauc,comm_Dessert,pyra	cauc	comm_Dessert	pyra	Chr16	8678028	8684618	-0.75034	-1.40658	-0.403192	FALSE	NA	FALSE	NA	TRUE	NA
cauc,comm_Dessert,pyra	cauc	comm_Dessert	pyra	Chr16	8927025	8931330	-0.875516	-1.14761	-0.375984	FALSE	NA	FALSE	NA	TRUE	NA
cauc,comm_Dessert,pyra	cauc	comm_Dessert	pyra	Chr16	8943427	8955761	-0.653797	-2.67335	-0.455541	FALSE	NA	FALSE	NA	TRUE	NA
cauc,comm_Dessert,pyra	cauc	comm_Dessert	pyra	Chr16	9372360	9387727	-0.839702	-1.49879	-0.486866	FALSE	NA	FALSE	NA	TRUE	NA
cauc,comm_Dessert,pyra	cauc	comm_Dessert	pyra	Chr16	9382390	9391594	-0.80186	-1.23336	-0.411883	FALSE	NA	FALSE	NA	TRUE	NA
cauc,comm_Dessert,pyra	cauc	comm_Dessert	pyra	Chr16	9444876	9449914	-0.521696	-2.67435	-0.376936	FALSE	NA	FALSE	NA	TRUE	NA
cauc,comm_Dessert,pyra	cauc	comm_Dessert	pyra	Chr16	9464775	9471433	-0.58342	-3.6438	-0.425782	FALSE	NA	FALSE	NA	TRUE	NA
cauc,comm_Dessert,pyra	cauc	comm_Dessert	pyra	Chr16	9469809	9472451	-0.73193	-8.85252	-0.449534	FALSE	NA	FALSE	NA	TRUE	NA
cauc,comm_Dessert,pyra	cauc	comm_Dessert	pyra	Chr16	9564428	9577453	-0.635858	-3.15995	-0.538802	FALSE	NA	FALSE	NA	TRUE	NA
cauc,comm_Dessert,pyra	cauc	comm_Dessert	pyra	Chr16	9574707	9580402	-0.494205	-2.38168	-0.42532	FALSE	NA	FALSE	NA	TRUE	NA
cauc,comm_Dessert,pyra	cauc	comm_Dessert	pyra	Chr16	10410258	10430118	-0.901294	-0.931511	-0.407806	FALSE	NA	FALSE	NA	TRUE	NA
cauc,comm_Dessert,pyra	cauc	comm_Dessert	pyra	Chr16	10806014	10814967	-0.679777	-1.50719	-0.399258	FALSE	NA	FALSE	NA	TRUE	NA
cauc,comm_Dessert,pyra	cauc	comm_Dessert	pyra	Chr16	10812890	10816768	-0.959423	-4.48552	-0.715811	FALSE	NA	FALSE	NA	TRUE	NA
cauc,comm_Dessert,pyra	cauc	comm_Dessert	pyra	Chr16	10814980	10819587	-0.99054	-8.4519	-0.812638	FALSE	NA	FALSE	NA	TRUE	NA
cauc,comm_Dessert,pyra	cauc	comm_Dessert	pyra	Chr16	10816776	10821760	-0.948395	-4.54626	-0.692854	FALSE	NA	FALSE	NA	TRUE	NA
cauc,comm_Dessert,pyra	cauc	comm_Dessert	pyra	Chr16	10819609	10824342	-0.924307	-2.91099	-0.571456	FALSE	NA	FALSE	NA	TRUE	NA
cauc,comm_Dessert,pyra	cauc	comm_Dessert	pyra	Chr16	10821810	10829091	-0.950681	-2.14743	-0.506019	FALSE	NA	FALSE	NA	TRUE	NA
cauc,comm_Dessert,pyra	cauc	comm_Dessert	pyra	Chr16	10824360	10832047	-0.938367	-1.24644	-0.427759	FALSE	NA	FALSE	NA	TRUE	NA
cauc,comm_Dessert,pyra	cauc	comm_Dessert	pyra	Chr16	10829110	10839334	-0.969887	-1.79963	-0.475313	FALSE	NA	FALSE	NA	TRUE	NA
cauc,comm_Dessert,pyra	cauc	comm_Dessert	pyra	Chr16	10832388	10844589	-0.929711	-2.82	-0.478416	FALSE	NA	FALSE	NA	TRUE	NA
cauc,comm_Dessert,pyra	cauc	comm_Dessert	pyra	Chr16	10839377	10846132	-0.951113	-6.4854	-0.683504	FALSE	NA	FALSE	NA	TRUE	NA
cauc,comm_Dessert,pyra	cauc	comm_Dessert	pyra	Chr16	10844626	10849561	-0.935882	-6.19432	-0.719773	FALSE	NA	FALSE	NA	TRUE	NA
cauc,comm_Dessert,pyra	cauc	comm_Dessert	pyra	Chr16	11222949	11223942	-0.503869	-0.911836	-0.386211	FALSE	NA	FALSE	NA	TRUE	NA
cauc,comm_Dessert,pyra	cauc	comm_Dessert	pyra	Chr16	11632471	11635158	0.588293	0.705431	0.341674	TRUE	NA	FALSE	NA	FALSE	NA
cauc,comm_Dessert,pyra	cauc	comm_Dessert	pyra	Chr16	11634075	11636427	0.701809	0.760569	0.413408	TRUE	NA	FALSE	NA	FALSE	NA
cauc,comm_Dessert,pyra	cauc	comm_Dessert	pyra	Chr16	11635163	11642255	0.729266	0.691682	0.4455	TRUE	NA	FALSE	NA	FALSE	NA
cauc,comm_Dessert,pyra	cauc	comm_Dessert	pyra	Chr16	11770604	11774266	-0.948375	-2.11621	-0.532956	FALSE	NA	FALSE	NA	TRUE	NA
cauc,comm_Dessert,pyra	cauc	comm_Dessert	pyra	Chr16	11771953	11775737	-0.914559	-2.92808	-0.528376	FALSE	NA	FALSE	NA	TRUE	NA
cauc,comm_Dessert,pyra	cauc	comm_Dessert	pyra	Chr16	11774301	11777450	-0.910825	-2.46952	-0.555594	FALSE	NA	FALSE	NA	TRUE	NA
cauc,comm_Dessert,pyra	cauc	comm_Dessert	pyra	Chr16	11775746	11779148	-0.938439	-2.48794	-0.628393	FALSE	NA	FALSE	NA	TRUE	NA
cauc,comm_Dessert,pyra	cauc	comm_Dessert	pyra	Chr16	12216824	12228863	-0.631218	-1.018	-0.438709	FALSE	NA	FALSE	NA	TRUE	NA
cauc,comm_Dessert,pyra	cauc	comm_Dessert	pyra	Chr16	12219294	12234910	-0.633851	-0.945965	-0.445781	FALSE	NA	FALSE	NA	TRUE	NA
cauc,comm_Dessert,pyra	cauc	comm_Dessert	pyra	Chr16	12228900	12235788	-0.644049	-1.00144	-0.446439	FALSE	NA	FALSE	NA	TRUE	NA
cauc,comm_Dessert,pyra	cauc	comm_Dessert	pyra	Chr16	12234927	12240290	-0.669705	-1.33465	-0.486282	FALSE	NA	FALSE	NA	TRUE	NA
cauc,comm_Dessert,pyra	cauc	comm_Dessert	pyra	Chr16	12424673	12429414	-0.541661	4.89156	-0.462698	FALSE	NA	FALSE	NA	TRUE	NA
cauc,comm_Dessert,pyra	cauc	comm_Dessert	pyra	Chr16	12528867	12546890	0.6975	0.760772	0.478926	TRUE	NA	TRUE	NA	FALSE	NA
cauc,comm_Dessert,pyra	cauc	comm_Dessert	pyra	Chr16	12532568	12553206	0.739234	0.751824	0.514103	TRUE	NA	TRUE	NA	FALSE	NA
cauc,comm_Dessert,pyra	cauc	comm_Dessert	pyra	Chr16	13011490	13014591	-0.555422	-1.30048	-0.43389	FALSE	NA	FALSE	NA	TRUE	NA
cauc,comm_Dessert,pyra	cauc	comm_Dessert	pyra	Chr16	13307463	13327471	0.676473	0.683056	0.314607	TRUE	NA	FALSE	NA	FALSE	NA
cauc,comm_Dessert,pyra	cauc	comm_Dessert	pyra	Chr16	13426729	13430879	0.733107	0.690871	0.514126	TRUE	NA	TRUE	NA	FALSE	NA
cauc,comm_Dessert,pyra	cauc	comm_Dessert	pyra	Chr16	13428947	13433513	0.828934	0.774484	0.628245	TRUE	NA	TRUE	NA	FALSE	NA
cauc,comm_Dessert,pyra	cauc	comm_Dessert	pyra	Chr16	13516332	13541943	-0.641731	-1.73734	-0.381378	FALSE	NA	FALSE	NA	TRUE	NA
cauc,comm_Dessert,pyra	cauc	comm_Dessert	pyra	Chr16	13649034	13652637	-0.544874	-2.92037	-0.409008	FALSE	NA	FALSE	NA	TRUE	NA
cauc,comm_Dessert,pyra	cauc	comm_Dessert	pyra	Chr16	13650460	13654021	-0.633406	-3.87509	-0.526029	FALSE	NA	FALSE	NA	TRUE	NA
cauc,comm_Dessert,pyra	cauc	comm_Dessert	pyra	Chr16	13652740	13655234	-0.625454	-3.41738	-0.523381	FALSE	NA	FALSE	NA	TRUE	NA
cauc,comm_Dessert,pyra	cauc	comm_Dessert	pyra	Chr16	13654046	13657422	-0.588683	-2.16389	-0.480316	FALSE	NA	FALSE	NA	TRUE	NA
cauc,comm_Dessert,pyra	cauc	comm_Dessert	pyra	Chr16	13655260	13659235	-0.679859	-3.01134	-0.607201	FALSE	NA	FALSE	NA	TRUE	NA
cauc,comm_Dessert,pyra	cauc	comm_Dessert	pyra	Chr16	13657727	13666939	-0.557185	-2.7173	-0.497186	FALSE	NA	FALSE	NA	TRUE	NA
cauc,comm_Dessert,pyra	cauc	comm_Dessert	pyra	Chr16	13659462	13671269	-0.486923	-2.4317	-0.409009	FALSE	NA	FALSE	NA	TRUE	NA
cauc,comm_Dessert,pyra	cauc	comm_Dessert	pyra	Chr16	13667195	13674465	-0.433046	-9.39201	-0.376527	FALSE	NA	FALSE	NA	TRUE	NA
cauc,comm_Dessert,pyra	cauc	comm_Dessert	pyra	Chr16	13705973	13725949	-0.630339	-4.45632	-0.466551	FALSE	NA	FALSE	NA	TRUE	NA
cauc,comm_Dessert,pyra	cauc	comm_Dessert	pyra	Chr16	13713800	13734933	-0.690102	-10.2394	-0.538119	FALSE	NA	FALSE	NA	TRUE	NA
cauc,comm_Dessert,pyra	cauc	comm_Dessert	pyra	Chr16	13725977	13743590	-0.802806	7.32712	-0.606551	FALSE	NA	FALSE	NA	TRUE	NA
cauc,comm_Dessert,pyra	cauc	comm_Dessert	pyra	Chr16	13735129	13745016	-0.679109	7.56593	-0.457765	FALSE	NA	FALSE	NA	TRUE	NA
cauc,comm_Dessert,pyra	cauc	comm_Dessert	pyra	Chr16	14071026	14074359	0.617275	0.72291	0.304035	TRUE	NA	FALSE	NA	FALSE	NA
cauc,comm_Dessert,pyra	cauc	comm_Dessert	pyra	Chr16	14170793	14172972	0.248499	0.741773	0.131375	TRUE	NA	FALSE	NA	FALSE	NA
cauc,comm_Dessert,pyra	cauc	comm_Dessert	pyra	Chr16	15893700	15906194	-0.689408	-1.11316	-0.428475	FALSE	NA	FALSE	NA	TRUE	NA
cauc,comm_Dessert,pyra	cauc	comm_Dessert	pyra	Chr16	17101666	17109223	0.854886	0.676774	0.520711	TRUE	NA	TRUE	NA	FALSE	NA
cauc,comm_Dessert,pyra	cauc	comm_Dessert	pyra	Chr16	17105900	17114694	0.842666	0.702784	0.515934	TRUE	NA	TRUE	NA	FALSE	NA
cauc,comm_Dessert,pyra	cauc	comm_Dessert	pyra	Chr16	17565299	17568768	0.583252	0.569959	0.484369	FALSE	NA	TRUE	NA	FALSE	NA
cauc,comm_Dessert,pyra	cauc	comm_Dessert	pyra	Chr16	17566912	17571938	0.560173	0.61152	0.490305	FALSE	NA	TRUE	NA	FALSE	NA
cauc,comm_Dessert,pyra	cauc	comm_Dessert	pyra	Chr16	17568777	17583679	0.601096	0.63249	0.50041	FALSE	NA	TRUE	NA	FALSE	NA
cauc,comm_Dessert,pyra	cauc	comm_Dessert	pyra	Chr16	17656145	17679893	-0.564719	-1.17121	-0.45555	FALSE	NA	FALSE	NA	TRUE	NA
cauc,comm_Dessert,pyra	cauc	comm_Dessert	pyra	Chr16	17663401	17681552	-0.657194	-1.34393	-0.505672	FALSE	NA	FALSE	NA	TRUE	NA
cauc,comm_Dessert,pyra	cauc	comm_Dessert	pyra	Chr16	17679918	17682414	-0.590518	-0.915716	-0.421986	FALSE	NA	FALSE	NA	TRUE	NA
cauc,comm_Dessert,pyra	cauc	comm_Dessert	pyra	Chr16	17681561	17683258	-0.585732	-0.807467	-0.402232	FALSE	NA	FALSE	NA	TRUE	NA
cauc,comm_Dessert,pyra	cauc	comm_Dessert	pyra	Chr16	17683269	17690498	-0.632921	-0.931396	-0.416283	FALSE	NA	FALSE	NA	TRUE	NA
cauc,comm_Dessert,pyra	cauc	comm_Dessert	pyra	Chr16	17684710	17691318	-0.619921	-1.06694	-0.430933	FALSE	NA	FALSE	NA	TRUE	NA
cauc,comm_Dessert,pyra	cauc	comm_Dessert	pyra	Chr16	17714874	17718126	-0.55613	-1.13779	-0.392399	FALSE	NA	FALSE	NA	TRUE	NA
cauc,comm_Dessert,pyra	cauc	comm_Dessert	pyra	Chr16	17789969	17792193	0.754565	0.659614	0.510704	FALSE	NA	TRUE	NA	FALSE	NA
cauc,comm_Dessert,pyra	cauc	comm_Dessert	pyra	Chr16	17790999	17793241	0.792304	0.668236	0.554421	FALSE	NA	TRUE	NA	FALSE	NA
cauc,comm_Dessert,pyra	cauc	comm_Dessert	pyra	Chr16	17792202	17794526	0.813553	0.672987	0.578914	TRUE	NA	TRUE	NA	FALSE	NA
cauc,comm_Dessert,pyra	cauc	comm_Dessert	pyra	Chr16	17793242	17797270	0.824338	0.720043	0.575666	TRUE	NA	TRUE	NA	FALSE	NA
cauc,comm_Dessert,pyra	cauc	comm_Dessert	pyra	Chr16	17796558	17798782	0.76362	0.702449	0.514899	TRUE	NA	TRUE	NA	FALSE	NA
cauc,comm_Dessert,pyra	cauc	comm_Dessert	pyra	Chr16	17798852	17803555	0.793115	0.675105	0.524037	TRUE	NA	TRUE	NA	FALSE	NA
cauc,comm_Dessert,pyra	cauc	comm_Dessert	pyra	Chr16	17800901	17814717	0.856393	0.733791	0.629961	TRUE	NA	TRUE	NA	FALSE	NA
cauc,comm_Dessert,pyra	cauc	comm_Dessert	pyra	Chr16	17803591	17816247	0.804679	0.729654	0.608424	TRUE	NA	TRUE	NA	FALSE	NA
cauc,comm_Dessert,pyra	cauc	comm_Dessert	pyra	Chr16	17815526	17817001	0.796022	0.729455	0.601163	TRUE	NA	TRUE	NA	FALSE	NA
cauc,comm_Dessert,pyra	cauc	comm_Dessert	pyra	Chr16	17816257	17821112	0.814391	0.754805	0.57035	TRUE	NA	TRUE	NA	FALSE	NA
cauc,comm_Dessert,pyra	cauc	comm_Dessert	pyra	Chr16	17817014	17827615	0.786994	0.744002	0.603855	TRUE	NA	TRUE	NA	FALSE	NA
cauc,comm_Dessert,pyra	cauc	comm_Dessert	pyra	Chr16	17821145	17830683	0.799716	0.674509	0.651434	TRUE	NA	TRUE	NA	FALSE	NA
cauc,comm_Dessert,pyra	cauc	comm_Dessert	pyra	Chr16	18875682	18882279	0.548778	0.696861	0.371499	TRUE	NA	FALSE	NA	FALSE	NA
cauc,comm_Dessert,pyra	cauc	comm_Dessert	pyra	Chr16	19816524	19822995	-0.40301	-0.72286	-0.402346	FALSE	NA	FALSE	NA	TRUE	NA
cauc,comm_Dessert,pyra	cauc	comm_Dessert	pyra	Chr16	23724234	23733090	0.314357	0.719324	0.132775	TRUE	NA	FALSE	NA	FALSE	NA
cauc,comm_Dessert,pyra	cauc	comm_Dessert	pyra	Chr16	24588836	24595542	-0.592641	-1.06992	-0.454214	FALSE	NA	FALSE	NA	TRUE	NA
cauc,comm_Dessert,pyra	cauc	comm_Dessert	pyra	Chr16	24593147	24596930	-0.658404	-1.34512	-0.507542	FALSE	NA	FALSE	NA	TRUE	NA
cauc,comm_Dessert,pyra	cauc	comm_Dessert	pyra	Chr16	24595597	24599652	-0.672164	-1.30112	-0.512391	FALSE	NA	FALSE	NA	TRUE	NA
cauc,comm_Dessert,pyra	cauc	comm_Dessert	pyra	Chr16	24597299	24602123	-0.648453	-1.21782	-0.491899	FALSE	NA	FALSE	NA	TRUE	NA
cauc,comm_Dessert,pyra	cauc	comm_Dessert	pyra	Chr16	24599660	24604178	-0.631434	-1.0862	-0.46943	FALSE	NA	FALSE	NA	TRUE	NA
cauc,comm_Dessert,pyra	cauc	comm_Dessert	pyra	Chr16	24602180	24608294	-0.634439	-1.16598	-0.494594	FALSE	NA	FALSE	NA	TRUE	NA
cauc,comm_Dessert,pyra	cauc	comm_Dessert	pyra	Chr16	24604181	24610205	-0.537152	-0.898636	-0.432233	FALSE	NA	FALSE	NA	TRUE	NA
cauc,comm_Dessert,pyra	cauc	comm_Dessert	pyra	Chr16	24971859	24974098	0.471047	0.718017	0.157722	TRUE	NA	FALSE	NA	FALSE	NA
cauc,comm_Dessert,pyra	cauc	comm_Dessert	pyra	Chr16	24975402	24986393	0.550666	0.951584	0.247828	TRUE	NA	FALSE	NA	FALSE	NA
cauc,comm_Dessert,pyra	cauc	comm_Dessert	pyra	Chr16	24987818	25011970	0.479276	0.789033	0.194539	TRUE	NA	FALSE	NA	FALSE	NA
cauc,comm_Dessert,pyra	cauc	comm_Dessert	pyra	Chr16	25011991	25018621	0.321571	0.691968	0.122202	TRUE	NA	FALSE	NA	FALSE	NA
cauc,comm_Dessert,pyra	cauc	comm_Dessert	pyra	Chr16	25221579	25237840	-0.311519	-4.7737	-0.445664	FALSE	NA	FALSE	NA	TRUE	NA
cauc,comm_Dessert,pyra	cauc	comm_Dessert	pyra	Chr16	25662651	25671117	-0.623185	-2.18649	-0.434137	FALSE	NA	FALSE	NA	TRUE	NA
cauc,comm_Dessert,pyra	cauc	comm_Dessert	pyra	Chr16	25666897	25677620	-0.830552	-7.12243	-0.5608	FALSE	NA	FALSE	NA	TRUE	NA
cauc,comm_Dessert,pyra	cauc	comm_Dessert	pyra	Chr16	25671130	25679279	-0.716936	-2.15229	-0.467347	FALSE	NA	FALSE	NA	TRUE	NA
cauc,comm_Dessert,pyra	cauc	comm_Dessert	pyra	Chr16	25679324	25684919	-0.643698	-1.31672	-0.40231	FALSE	NA	FALSE	NA	TRUE	NA
cauc,comm_Dessert,pyra	cauc	comm_Dessert	pyra	Chr16	25681428	25686760	-0.75784	-3.40766	-0.520321	FALSE	NA	FALSE	NA	TRUE	NA
cauc,comm_Dessert,pyra	cauc	comm_Dessert	pyra	Chr16	25684920	25695395	-0.724805	27.2326	-0.553136	FALSE	NA	FALSE	NA	TRUE	NA
cauc,comm_Dessert,pyra	cauc	comm_Dessert	pyra	Chr16	25794447	25803170	-0.553287	-1.13997	-0.431936	FALSE	NA	FALSE	NA	TRUE	NA
cauc,comm_Dessert,pyra	cauc	comm_Dessert	pyra	Chr16	25904554	25908257	-0.594906	-2.5127	-0.413719	FALSE	NA	FALSE	NA	TRUE	NA
cauc,comm_Dessert,pyra	cauc	comm_Dessert	pyra	Chr16	26525687	26532008	-0.668741	-1.92531	-0.476914	FALSE	NA	FALSE	NA	TRUE	NA
cauc,comm_Dessert,pyra	cauc	comm_Dessert	pyra	Chr16	26626925	26629714	-0.624981	-1.33406	-0.487605	FALSE	NA	FALSE	NA	TRUE	NA
cauc,comm_Dessert,pyra	cauc	comm_Dessert	pyra	Chr16	26627868	26633279	-0.78253	-2.23605	-0.495398	FALSE	NA	FALSE	NA	TRUE	NA
cauc,comm_Dessert,pyra	cauc	comm_Dessert	pyra	Chr16	26771811	26777415	-0.691611	-7.05861	-0.484042	FALSE	NA	FALSE	NA	TRUE	NA
cauc,comm_Dessert,pyra	cauc	comm_Dessert	pyra	Chr16	26774788	26778165	-0.643065	-2.93886	-0.402156	FALSE	NA	FALSE	NA	TRUE	NA
cauc,comm_Dessert,pyra	cauc	comm_Dessert	pyra	Chr16	26783864	26786699	-0.696361	-2.61959	-0.517475	FALSE	NA	FALSE	NA	TRUE	NA
cauc,comm_Dessert,pyra	cauc	comm_Dessert	pyra	Chr16	26784887	26788750	-0.641422	-1.67965	-0.423509	FALSE	NA	FALSE	NA	TRUE	NA
cauc,comm_Dessert,pyra	cauc	comm_Dessert	pyra	Chr16	26814408	26820018	-0.726443	-4.16083	-0.384437	FALSE	NA	FALSE	NA	TRUE	NA
cauc,comm_Dessert,pyra	cauc	comm_Dessert	pyra	Chr16	28504042	28510537	-0.658371	-0.864579	-0.38498	FALSE	NA	FALSE	NA	TRUE	NA
cauc,comm_Dessert,pyra	cauc	comm_Dessert	pyra	Chr16	28508325	28512728	-0.754768	-0.906018	-0.415779	FALSE	NA	FALSE	NA	TRUE	NA
cauc,comm_Dessert,pyra	cauc	comm_Dessert	pyra	Chr16	28510550	28514869	-0.768846	-0.900789	-0.424188	FALSE	NA	FALSE	NA	TRUE	NA
cauc,comm_Dessert,pyra	cauc	comm_Dessert	pyra	Chr16	28512763	28516210	-0.793688	-1.04676	-0.451986	FALSE	NA	FALSE	NA	TRUE	NA
cauc,comm_Dessert,pyra	cauc	comm_Dessert	pyra	Chr16	28514947	28518073	-0.789131	-1.27787	-0.486921	FALSE	NA	FALSE	NA	TRUE	NA
cauc,comm_Dessert,pyra	cauc	comm_Dessert	pyra	Chr16	28516275	28521684	-0.798578	-1.01835	-0.42293	FALSE	NA	FALSE	NA	TRUE	NA
cauc,comm_Dessert,pyra	cauc	comm_Dessert	pyra	Chr16	28521772	28528728	-0.671798	-0.914106	-0.389959	FALSE	NA	FALSE	NA	TRUE	NA
cauc,comm_Dessert,pyra	cauc	comm_Dessert	pyra	Chr16	28523187	28545481	-0.793108	-1.67333	-0.506117	FALSE	NA	FALSE	NA	TRUE	NA
cauc,comm_Dessert,pyra	cauc	comm_Dessert	pyra	Chr16	28528778	28553253	-0.750343	-1.34784	-0.463881	FALSE	NA	FALSE	NA	TRUE	NA
cauc,comm_Dessert,pyra	cauc	comm_Dessert	pyra	Chr16	28554738	28556734	-0.847342	-1.20489	-0.432307	FALSE	NA	FALSE	NA	TRUE	NA
cauc,comm_Dessert,pyra	cauc	comm_Dessert	pyra	Chr16	28555698	28559058	-0.823036	-1.68964	-0.481045	FALSE	NA	FALSE	NA	TRUE	NA
cauc,comm_Dessert,pyra	cauc	comm_Dessert	pyra	Chr16	28556735	28560944	-0.73262	-1.276	-0.437622	FALSE	NA	FALSE	NA	TRUE	NA
cauc,comm_Dessert,pyra	cauc	comm_Dessert	pyra	Chr16	28560031	28571709	-0.702071	-1.48396	-0.509752	FALSE	NA	FALSE	NA	TRUE	NA
cauc,comm_Dessert,pyra	cauc	comm_Dessert	pyra	Chr17	460171	471788	0.180275	0.690525	0.116842	TRUE	NA	FALSE	NA	FALSE	NA
cauc,comm_Dessert,pyra	cauc	comm_Dessert	pyra	Chr17	511460	518509	-0.339695	-3.85	-0.443622	FALSE	NA	FALSE	NA	TRUE	NA
cauc,comm_Dessert,pyra	cauc	comm_Dessert	pyra	Chr17	734568	735916	-0.432842	5.85661	-0.446327	FALSE	NA	FALSE	NA	TRUE	NA
cauc,comm_Dessert,pyra	cauc	comm_Dessert	pyra	Chr17	806327	809154	-0.3605	0.827426	-0.163779	TRUE	NA	FALSE	NA	FALSE	NA
cauc,comm_Dessert,pyra	cauc	comm_Dessert	pyra	Chr17	901346	904724	0.799242	0.758804	0.690368	TRUE	NA	TRUE	NA	FALSE	NA
cauc,comm_Dessert,pyra	cauc	comm_Dessert	pyra	Chr17	903013	906896	0.846439	0.791593	0.714043	TRUE	NA	TRUE	NA	FALSE	NA
cauc,comm_Dessert,pyra	cauc	comm_Dessert	pyra	Chr17	904727	909292	0.721819	0.728645	0.607405	TRUE	NA	TRUE	NA	FALSE	NA
cauc,comm_Dessert,pyra	cauc	comm_Dessert	pyra	Chr17	907083	910793	0.602324	0.633699	0.475228	FALSE	NA	TRUE	NA	FALSE	NA
cauc,comm_Dessert,pyra	cauc	comm_Dessert	pyra	Chr17	960562	967684	0.469334	0.763177	0.505997	TRUE	NA	TRUE	NA	FALSE	NA
cauc,comm_Dessert,pyra	cauc	comm_Dessert	pyra	Chr17	962845	970117	0.48363	0.842359	0.369027	TRUE	NA	FALSE	NA	FALSE	NA
cauc,comm_Dessert,pyra	cauc	comm_Dessert	pyra	Chr17	1176465	1188284	0.735174	0.626648	0.488581	FALSE	NA	TRUE	NA	FALSE	NA
cauc,comm_Dessert,pyra	cauc	comm_Dessert	pyra	Chr17	1245007	1246713	0.458323	0.933957	0.251578	TRUE	NA	FALSE	NA	FALSE	NA
cauc,comm_Dessert,pyra	cauc	comm_Dessert	pyra	Chr17	1245949	1250804	0.581123	0.739932	0.554753	TRUE	NA	TRUE	NA	FALSE	NA
cauc,comm_Dessert,pyra	cauc	comm_Dessert	pyra	Chr17	1379367	1382494	0.621103	0.864945	0.678933	TRUE	NA	TRUE	NA	FALSE	NA
cauc,comm_Dessert,pyra	cauc	comm_Dessert	pyra	Chr17	1381085	1383558	0.816993	0.96324	0.862273	TRUE	NA	TRUE	NA	FALSE	NA
cauc,comm_Dessert,pyra	cauc	comm_Dessert	pyra	Chr17	1382538	1393262	0.735658	0.880311	0.736218	TRUE	NA	TRUE	NA	FALSE	NA
cauc,comm_Dessert,pyra	cauc	comm_Dessert	pyra	Chr17	1447791	1453404	-0.357673	-1.13322	-0.428211	FALSE	NA	FALSE	NA	TRUE	NA
cauc,comm_Dessert,pyra	cauc	comm_Dessert	pyra	Chr17	1774102	1782665	0.438227	0.644952	0.505612	FALSE	NA	TRUE	NA	FALSE	NA
cauc,comm_Dessert,pyra	cauc	comm_Dessert	pyra	Chr17	1794968	1798001	-0.315454	-0.955087	-0.405136	FALSE	NA	FALSE	NA	TRUE	NA
cauc,comm_Dessert,pyra	cauc	comm_Dessert	pyra	Chr17	1795811	1798877	-0.444753	-3.2539	-0.66488	FALSE	NA	FALSE	NA	TRUE	NA
cauc,comm_Dessert,pyra	cauc	comm_Dessert	pyra	Chr17	1798027	1800703	-0.470241	-8.41077	-0.774397	FALSE	NA	FALSE	NA	TRUE	NA
cauc,comm_Dessert,pyra	cauc	comm_Dessert	pyra	Chr17	1798889	1805023	-0.37933	-1.34219	-0.489733	FALSE	NA	FALSE	NA	TRUE	NA
cauc,comm_Dessert,pyra	cauc	comm_Dessert	pyra	Chr17	1947636	1959779	0.601666	0.606856	0.474252	FALSE	NA	TRUE	NA	FALSE	NA
cauc,comm_Dessert,pyra	cauc	comm_Dessert	pyra	Chr17	2040030	2050833	0.407609	0.723722	0.285567	TRUE	NA	FALSE	NA	FALSE	NA
cauc,comm_Dessert,pyra	cauc	comm_Dessert	pyra	Chr17	2045758	2053922	0.36382	0.735367	0.217129	TRUE	NA	FALSE	NA	FALSE	NA
cauc,comm_Dessert,pyra	cauc	comm_Dessert	pyra	Chr17	2068021	2078174	0.585396	0.600568	0.48145	FALSE	NA	TRUE	NA	FALSE	NA
cauc,comm_Dessert,pyra	cauc	comm_Dessert	pyra	Chr17	2075029	2079850	0.559098	0.596154	0.480144	FALSE	NA	TRUE	NA	FALSE	NA
cauc,comm_Dessert,pyra	cauc	comm_Dessert	pyra	Chr17	2135421	2141186	0.639734	0.674078	0.470776	TRUE	NA	FALSE	NA	FALSE	NA
cauc,comm_Dessert,pyra	cauc	comm_Dessert	pyra	Chr17	2139143	2142162	0.755457	0.744699	0.680242	TRUE	NA	TRUE	NA	FALSE	NA
cauc,comm_Dessert,pyra	cauc	comm_Dessert	pyra	Chr17	2141194	2144816	0.70042	0.732293	0.634309	TRUE	NA	TRUE	NA	FALSE	NA
cauc,comm_Dessert,pyra	cauc	comm_Dessert	pyra	Chr17	2211279	2223616	0.167552	0.697521	0.086917	TRUE	NA	FALSE	NA	FALSE	NA
cauc,comm_Dessert,pyra	cauc	comm_Dessert	pyra	Chr17	2211888	2226794	0.657385	0.717753	0.482686	TRUE	NA	TRUE	NA	FALSE	NA
cauc,comm_Dessert,pyra	cauc	comm_Dessert	pyra	Chr17	2316635	2323611	-0.571408	1.34076	-0.451876	FALSE	NA	FALSE	NA	TRUE	NA
cauc,comm_Dessert,pyra	cauc	comm_Dessert	pyra	Chr17	2485929	2493263	0.351291	0.681242	0.29516	TRUE	NA	FALSE	NA	FALSE	NA
cauc,comm_Dessert,pyra	cauc	comm_Dessert	pyra	Chr17	2498707	2541474	-0.84832	7.73135	-0.740553	FALSE	NA	FALSE	NA	TRUE	NA
cauc,comm_Dessert,pyra	cauc	comm_Dessert	pyra	Chr17	2505615	2550681	-0.876567	7.15872	-0.814535	FALSE	NA	FALSE	NA	TRUE	NA
cauc,comm_Dessert,pyra	cauc	comm_Dessert	pyra	Chr17	2541674	2553818	-0.65607	4.80916	-0.549087	FALSE	NA	FALSE	NA	TRUE	NA
cauc,comm_Dessert,pyra	cauc	comm_Dessert	pyra	Chr17	2550708	2558059	-0.597882	1.97102	-0.438717	FALSE	NA	FALSE	NA	TRUE	NA
cauc,comm_Dessert,pyra	cauc	comm_Dessert	pyra	Chr17	2553828	2565709	-0.568086	2.05218	-0.49129	FALSE	NA	FALSE	NA	TRUE	NA
cauc,comm_Dessert,pyra	cauc	comm_Dessert	pyra	Chr17	2577282	2582770	-0.532026	-2.71126	-0.420587	FALSE	NA	FALSE	NA	TRUE	NA
cauc,comm_Dessert,pyra	cauc	comm_Dessert	pyra	Chr17	2683933	2695702	0.626598	0.686891	0.234688	TRUE	NA	FALSE	NA	FALSE	NA
cauc,comm_Dessert,pyra	cauc	comm_Dessert	pyra	Chr17	2787927	2812887	-0.845664	1.18339	-0.483164	FALSE	NA	FALSE	NA	TRUE	NA
cauc,comm_Dessert,pyra	cauc	comm_Dessert	pyra	Chr17	2796998	2820046	-0.714534	1.22353	-0.404824	FALSE	NA	FALSE	NA	TRUE	NA
cauc,comm_Dessert,pyra	cauc	comm_Dessert	pyra	Chr17	2832106	2841333	0.48551	0.703523	0.31223	TRUE	NA	FALSE	NA	FALSE	NA
cauc,comm_Dessert,pyra	cauc	comm_Dessert	pyra	Chr17	2834908	2843842	0.646957	0.695155	0.463109	TRUE	NA	FALSE	NA	FALSE	NA
cauc,comm_Dessert,pyra	cauc	comm_Dessert	pyra	Chr17	2922316	2927121	0.367845	0.689035	0.182189	TRUE	NA	FALSE	NA	FALSE	NA
cauc,comm_Dessert,pyra	cauc	comm_Dessert	pyra	Chr17	2930787	2942864	0.639874	0.688568	0.443296	TRUE	NA	FALSE	NA	FALSE	NA
cauc,comm_Dessert,pyra	cauc	comm_Dessert	pyra	Chr17	2982297	2986158	-0.402093	-4.7156	-0.384552	FALSE	NA	FALSE	NA	TRUE	NA
cauc,comm_Dessert,pyra	cauc	comm_Dessert	pyra	Chr17	3763408	3909086	0.711754	0.745587	0.615091	TRUE	NA	TRUE	NA	FALSE	NA
cauc,comm_Dessert,pyra	cauc	comm_Dessert	pyra	Chr17	3780389	3924045	0.83291	0.826642	0.652103	TRUE	NA	TRUE	NA	FALSE	NA
cauc,comm_Dessert,pyra	cauc	comm_Dessert	pyra	Chr17	4002549	4008383	-0.31223	-1.04923	-0.382832	FALSE	NA	FALSE	NA	TRUE	NA
cauc,comm_Dessert,pyra	cauc	comm_Dessert	pyra	Chr17	4099930	4108220	0.392777	0.677032	0.291715	TRUE	NA	FALSE	NA	FALSE	NA
cauc,comm_Dessert,pyra	cauc	comm_Dessert	pyra	Chr17	4104820	4125610	0.380552	0.672419	0.270224	TRUE	NA	FALSE	NA	FALSE	NA
cauc,comm_Dessert,pyra	cauc	comm_Dessert	pyra	Chr17	4174324	4181494	0.594202	0.70729	0.485685	TRUE	NA	TRUE	NA	FALSE	NA
cauc,comm_Dessert,pyra	cauc	comm_Dessert	pyra	Chr17	4197194	4206004	0.523337	0.704815	0.461956	TRUE	NA	FALSE	NA	FALSE	NA
cauc,comm_Dessert,pyra	cauc	comm_Dessert	pyra	Chr17	4311707	4320714	0.381802	0.766403	0.432198	TRUE	NA	FALSE	NA	FALSE	NA
cauc,comm_Dessert,pyra	cauc	comm_Dessert	pyra	Chr17	4314909	4324965	0.552123	0.805324	0.65305	TRUE	NA	TRUE	NA	FALSE	NA
cauc,comm_Dessert,pyra	cauc	comm_Dessert	pyra	Chr17	4320807	4329359	0.501568	0.660362	0.565227	FALSE	NA	TRUE	NA	FALSE	NA
cauc,comm_Dessert,pyra	cauc	comm_Dessert	pyra	Chr17	4324970	4333134	0.49708	0.685751	0.573339	TRUE	NA	TRUE	NA	FALSE	NA
cauc,comm_Dessert,pyra	cauc	comm_Dessert	pyra	Chr17	4329405	4335694	0.397896	0.693486	0.463218	TRUE	NA	FALSE	NA	FALSE	NA
cauc,comm_Dessert,pyra	cauc	comm_Dessert	pyra	Chr17	4345203	4664373	-0.480542	-2.02174	-0.450256	FALSE	NA	FALSE	NA	TRUE	NA
cauc,comm_Dessert,pyra	cauc	comm_Dessert	pyra	Chr17	4659867	4668085	-0.677536	-3.16039	-0.578213	FALSE	NA	FALSE	NA	TRUE	NA
cauc,comm_Dessert,pyra	cauc	comm_Dessert	pyra	Chr17	4683937	4690492	0.525273	0.715347	0.419166	TRUE	NA	FALSE	NA	FALSE	NA
cauc,comm_Dessert,pyra	cauc	comm_Dessert	pyra	Chr17	4687266	4693477	0.559181	0.774635	0.664752	TRUE	NA	TRUE	NA	FALSE	NA
cauc,comm_Dessert,pyra	cauc	comm_Dessert	pyra	Chr17	4939439	4949623	0.829256	0.731021	0.402319	TRUE	NA	FALSE	NA	FALSE	NA
cauc,comm_Dessert,pyra	cauc	comm_Dessert	pyra	Chr17	4972243	4975614	0.512319	0.733715	0.459871	TRUE	NA	FALSE	NA	FALSE	NA
cauc,comm_Dessert,pyra	cauc	comm_Dessert	pyra	Chr17	5094737	5116541	0.409957	0.766767	0.148801	TRUE	NA	FALSE	NA	FALSE	NA
cauc,comm_Dessert,pyra	cauc	comm_Dessert	pyra	Chr17	5320369	5324316	0.426145	0.808993	0.293333	TRUE	NA	FALSE	NA	FALSE	NA
cauc,comm_Dessert,pyra	cauc	comm_Dessert	pyra	Chr17	5378490	5411600	0.760491	0.771603	0.431531	TRUE	NA	FALSE	NA	FALSE	NA
cauc,comm_Dessert,pyra	cauc	comm_Dessert	pyra	Chr17	5404549	5428753	0.744108	0.777396	0.421449	TRUE	NA	FALSE	NA	FALSE	NA
cauc,comm_Dessert,pyra	cauc	comm_Dessert	pyra	Chr17	5445774	5448802	0.440654	0.684839	0.504898	TRUE	NA	TRUE	NA	FALSE	NA
cauc,comm_Dessert,pyra	cauc	comm_Dessert	pyra	Chr17	5446203	5450908	0.466832	0.689989	0.446133	TRUE	NA	FALSE	NA	FALSE	NA
cauc,comm_Dessert,pyra	cauc	comm_Dessert	pyra	Chr17	5455223	5461915	0.480958	0.678168	0.345061	TRUE	NA	FALSE	NA	FALSE	NA
cauc,comm_Dessert,pyra	cauc	comm_Dessert	pyra	Chr17	5508525	5514713	0.428127	0.720927	0.393999	TRUE	NA	FALSE	NA	FALSE	NA
cauc,comm_Dessert,pyra	cauc	comm_Dessert	pyra	Chr17	5511673	5518187	0.476757	0.722413	0.33714	TRUE	NA	FALSE	NA	FALSE	NA
cauc,comm_Dessert,pyra	cauc	comm_Dessert	pyra	Chr17	5514956	5530794	0.309722	0.688429	0.218268	TRUE	NA	FALSE	NA	FALSE	NA
cauc,comm_Dessert,pyra	cauc	comm_Dessert	pyra	Chr17	5668382	5669990	0.820717	0.805844	0.7132	TRUE	NA	TRUE	NA	FALSE	NA
cauc,comm_Dessert,pyra	cauc	comm_Dessert	pyra	Chr17	5861389	5863505	-0.672588	-5.46927	-0.424744	FALSE	NA	FALSE	NA	TRUE	NA
cauc,comm_Dessert,pyra	cauc	comm_Dessert	pyra	Chr17	5862752	5864712	-0.705198	-5.59854	-0.444121	FALSE	NA	FALSE	NA	TRUE	NA
cauc,comm_Dessert,pyra	cauc	comm_Dessert	pyra	Chr17	6094519	6108971	0.754511	0.757569	0.272882	TRUE	NA	FALSE	NA	FALSE	NA
cauc,comm_Dessert,pyra	cauc	comm_Dessert	pyra	Chr17	6105501	6128145	0.740058	0.813081	0.463209	TRUE	NA	FALSE	NA	FALSE	NA
cauc,comm_Dessert,pyra	cauc	comm_Dessert	pyra	Chr17	6108981	6129597	0.816517	0.730986	0.543631	TRUE	NA	TRUE	NA	FALSE	NA
cauc,comm_Dessert,pyra	cauc	comm_Dessert	pyra	Chr17	6182012	6192354	0.574449	0.67549	0.300401	TRUE	NA	FALSE	NA	FALSE	NA
cauc,comm_Dessert,pyra	cauc	comm_Dessert	pyra	Chr17	6192355	6211235	0.775509	0.687436	0.373749	TRUE	NA	FALSE	NA	FALSE	NA
cauc,comm_Dessert,pyra	cauc	comm_Dessert	pyra	Chr17	6201709	6215668	0.699092	0.782878	0.327478	TRUE	NA	FALSE	NA	FALSE	NA
cauc,comm_Dessert,pyra	cauc	comm_Dessert	pyra	Chr17	6211328	6222404	0.470121	0.681703	0.275587	TRUE	NA	FALSE	NA	FALSE	NA
cauc,comm_Dessert,pyra	cauc	comm_Dessert	pyra	Chr17	6223261	6237568	0.655164	0.597943	0.532221	FALSE	NA	TRUE	NA	FALSE	NA
cauc,comm_Dessert,pyra	cauc	comm_Dessert	pyra	Chr17	6227035	6245063	0.777112	0.69137	0.551362	TRUE	NA	TRUE	NA	FALSE	NA
cauc,comm_Dessert,pyra	cauc	comm_Dessert	pyra	Chr17	6237660	6247895	0.772991	0.697552	0.461104	TRUE	NA	FALSE	NA	FALSE	NA
cauc,comm_Dessert,pyra	cauc	comm_Dessert	pyra	Chr17	6245251	6261900	0.753142	0.675043	0.466297	TRUE	NA	FALSE	NA	FALSE	NA
cauc,comm_Dessert,pyra	cauc	comm_Dessert	pyra	Chr17	6272382	6276399	-0.6648	-2.4772	-0.529658	FALSE	NA	FALSE	NA	TRUE	NA
cauc,comm_Dessert,pyra	cauc	comm_Dessert	pyra	Chr17	6308448	6313645	0.590134	0.740876	0.556236	TRUE	NA	TRUE	NA	FALSE	NA
cauc,comm_Dessert,pyra	cauc	comm_Dessert	pyra	Chr17	6504592	6505853	-0.746281	-19.9735	-0.440891	FALSE	NA	FALSE	NA	TRUE	NA
cauc,comm_Dessert,pyra	cauc	comm_Dessert	pyra	Chr17	6541848	6551908	0.691399	0.687608	0.50257	TRUE	NA	TRUE	NA	FALSE	NA
cauc,comm_Dessert,pyra	cauc	comm_Dessert	pyra	Chr17	6546821	6553070	0.684652	0.702247	0.456254	TRUE	NA	FALSE	NA	FALSE	NA
cauc,comm_Dessert,pyra	cauc	comm_Dessert	pyra	Chr17	6551965	6561076	0.576146	0.723129	0.465626	TRUE	NA	FALSE	NA	FALSE	NA
cauc,comm_Dessert,pyra	cauc	comm_Dessert	pyra	Chr17	6553126	6596562	0.51114	0.759026	0.519631	TRUE	NA	TRUE	NA	FALSE	NA
cauc,comm_Dessert,pyra	cauc	comm_Dessert	pyra	Chr17	6722399	6727073	0.49557	0.700333	0.339518	TRUE	NA	FALSE	NA	FALSE	NA
cauc,comm_Dessert,pyra	cauc	comm_Dessert	pyra	Chr17	6725142	6728515	0.511553	0.862922	0.315813	TRUE	NA	FALSE	NA	FALSE	NA
cauc,comm_Dessert,pyra	cauc	comm_Dessert	pyra	Chr17	6727086	6732766	0.581594	0.75879	0.426435	TRUE	NA	FALSE	NA	FALSE	NA
cauc,comm_Dessert,pyra	cauc	comm_Dessert	pyra	Chr17	6728793	6734188	0.500088	0.711747	0.471032	TRUE	NA	FALSE	NA	FALSE	NA
cauc,comm_Dessert,pyra	cauc	comm_Dessert	pyra	Chr17	6741360	6756540	0.240856	0.684279	0.245846	TRUE	NA	FALSE	NA	FALSE	NA
cauc,comm_Dessert,pyra	cauc	comm_Dessert	pyra	Chr17	6770988	6798145	0.495115	0.706386	0.254943	TRUE	NA	FALSE	NA	FALSE	NA
cauc,comm_Dessert,pyra	cauc	comm_Dessert	pyra	Chr17	6776009	6808502	0.434864	0.714848	0.30285	TRUE	NA	FALSE	NA	FALSE	NA
cauc,comm_Dessert,pyra	cauc	comm_Dessert	pyra	Chr17	6798189	6814612	0.413872	0.719792	0.408742	TRUE	NA	FALSE	NA	FALSE	NA
cauc,comm_Dessert,pyra	cauc	comm_Dessert	pyra	Chr17	6808565	6816794	0.441716	0.771353	0.499089	TRUE	NA	TRUE	NA	FALSE	NA
cauc,comm_Dessert,pyra	cauc	comm_Dessert	pyra	Chr17	6814637	6818733	0.370369	0.743496	0.461405	TRUE	NA	FALSE	NA	FALSE	NA
cauc,comm_Dessert,pyra	cauc	comm_Dessert	pyra	Chr17	6816802	6825801	0.36874	0.722245	0.52166	TRUE	NA	TRUE	NA	FALSE	NA
cauc,comm_Dessert,pyra	cauc	comm_Dessert	pyra	Chr17	6818776	6829259	0.244427	0.695508	0.409376	TRUE	NA	FALSE	NA	FALSE	NA
cauc,comm_Dessert,pyra	cauc	comm_Dessert	pyra	Chr17	7000202	7005310	-0.622063	-2.33605	-0.381715	FALSE	NA	FALSE	NA	TRUE	NA
cauc,comm_Dessert,pyra	cauc	comm_Dessert	pyra	Chr17	7059242	7067143	0.547727	0.727014	0.280405	TRUE	NA	FALSE	NA	FALSE	NA
cauc,comm_Dessert,pyra	cauc	comm_Dessert	pyra	Chr17	7108551	7118761	0.697062	0.585562	0.492743	FALSE	NA	TRUE	NA	FALSE	NA
cauc,comm_Dessert,pyra	cauc	comm_Dessert	pyra	Chr17	7141471	7150704	0.575843	0.679435	0.457933	TRUE	NA	FALSE	NA	FALSE	NA
cauc,comm_Dessert,pyra	cauc	comm_Dessert	pyra	Chr17	7250042	7265150	0.515626	0.701615	0.278699	TRUE	NA	FALSE	NA	FALSE	NA
cauc,comm_Dessert,pyra	cauc	comm_Dessert	pyra	Chr17	7291774	7298683	-0.070136	0.756599	-0.069661	TRUE	NA	FALSE	NA	FALSE	NA
cauc,comm_Dessert,pyra	cauc	comm_Dessert	pyra	Chr17	7298776	7301702	-0.542716	1.09647	-0.453483	FALSE	NA	FALSE	NA	TRUE	NA
cauc,comm_Dessert,pyra	cauc	comm_Dessert	pyra	Chr17	7392098	7405569	0.271508	0.78446	0.093262	TRUE	NA	FALSE	NA	FALSE	NA
cauc,comm_Dessert,pyra	cauc	comm_Dessert	pyra	Chr17	7409091	7414020	-0.774238	0.884013	-0.469323	TRUE	NA	FALSE	NA	TRUE	NA
cauc,comm_Dessert,pyra	cauc	comm_Dessert	pyra	Chr17	7455332	7457185	0.513363	0.569404	0.492361	FALSE	NA	TRUE	NA	FALSE	NA
cauc,comm_Dessert,pyra	cauc	comm_Dessert	pyra	Chr17	7459454	7466448	0.35459	0.766902	0.275745	TRUE	NA	FALSE	NA	FALSE	NA
cauc,comm_Dessert,pyra	cauc	comm_Dessert	pyra	Chr17	7538972	7547450	-0.033986	0.902788	-0.021571	TRUE	NA	FALSE	NA	FALSE	NA
cauc,comm_Dessert,pyra	cauc	comm_Dessert	pyra	Chr17	7828639	7838149	0.393503	0.898492	0.129643	TRUE	NA	FALSE	NA	FALSE	NA
cauc,comm_Dessert,pyra	cauc	comm_Dessert	pyra	Chr17	7834880	7845843	0.482561	0.95461	0.198954	TRUE	NA	FALSE	NA	FALSE	NA
cauc,comm_Dessert,pyra	cauc	comm_Dessert	pyra	Chr17	7879780	7890273	0.344234	0.734248	0.198818	TRUE	NA	FALSE	NA	FALSE	NA
cauc,comm_Dessert,pyra	cauc	comm_Dessert	pyra	Chr17	7944550	7954064	-0.396912	-4.21022	-0.413451	FALSE	NA	FALSE	NA	TRUE	NA
cauc,comm_Dessert,pyra	cauc	comm_Dessert	pyra	Chr17	8085085	8094272	0.562521	0.688306	0.35991	TRUE	NA	FALSE	NA	FALSE	NA
cauc,comm_Dessert,pyra	cauc	comm_Dessert	pyra	Chr17	8286189	8312991	0.68648	0.695408	0.450211	TRUE	NA	FALSE	NA	FALSE	NA
cauc,comm_Dessert,pyra	cauc	comm_Dessert	pyra	Chr17	8417235	8429360	0.693191	0.741231	0.581791	TRUE	NA	TRUE	NA	FALSE	NA
cauc,comm_Dessert,pyra	cauc	comm_Dessert	pyra	Chr17	8421688	8435075	0.600151	0.67112	0.490808	FALSE	NA	TRUE	NA	FALSE	NA
cauc,comm_Dessert,pyra	cauc	comm_Dessert	pyra	Chr17	8465123	8474021	0.227135	0.745309	0.112632	TRUE	NA	FALSE	NA	FALSE	NA
cauc,comm_Dessert,pyra	cauc	comm_Dessert	pyra	Chr17	8471765	8476111	0.316486	0.69961	0.173226	TRUE	NA	FALSE	NA	FALSE	NA
cauc,comm_Dessert,pyra	cauc	comm_Dessert	pyra	Chr17	8543238	8548634	0.568998	0.502235	0.481307	FALSE	NA	TRUE	NA	FALSE	NA
cauc,comm_Dessert,pyra	cauc	comm_Dessert	pyra	Chr17	8546703	8550068	0.544305	0.501581	0.482988	FALSE	NA	TRUE	NA	FALSE	NA
cauc,comm_Dessert,pyra	cauc	comm_Dessert	pyra	Chr17	8548636	8550964	0.575862	0.55228	0.534417	FALSE	NA	TRUE	NA	FALSE	NA
cauc,comm_Dessert,pyra	cauc	comm_Dessert	pyra	Chr17	8550076	8552200	0.569582	0.607541	0.524916	FALSE	NA	TRUE	NA	FALSE	NA
cauc,comm_Dessert,pyra	cauc	comm_Dessert	pyra	Chr17	8550969	8552887	0.566853	0.627231	0.503491	FALSE	NA	TRUE	NA	FALSE	NA
cauc,comm_Dessert,pyra	cauc	comm_Dessert	pyra	Chr17	8552206	8554981	0.529357	0.655042	0.575153	FALSE	NA	TRUE	NA	FALSE	NA
cauc,comm_Dessert,pyra	cauc	comm_Dessert	pyra	Chr17	8552912	8558516	0.437617	0.590982	0.503454	FALSE	NA	TRUE	NA	FALSE	NA
cauc,comm_Dessert,pyra	cauc	comm_Dessert	pyra	Chr17	8555189	8568180	0.639005	0.564493	0.518573	FALSE	NA	TRUE	NA	FALSE	NA
cauc,comm_Dessert,pyra	cauc	comm_Dessert	pyra	Chr17	8558537	8587321	0.64674	0.586325	0.482095	FALSE	NA	TRUE	NA	FALSE	NA
cauc,comm_Dessert,pyra	cauc	comm_Dessert	pyra	Chr17	8636438	8662039	0.46525	0.663192	0.499366	FALSE	NA	TRUE	NA	FALSE	NA
cauc,comm_Dessert,pyra	cauc	comm_Dessert	pyra	Chr17	8738249	8747266	0.325245	0.703898	0.46747	TRUE	NA	FALSE	NA	FALSE	NA
cauc,comm_Dessert,pyra	cauc	comm_Dessert	pyra	Chr17	9070236	9076061	0.789223	0.552201	0.540179	FALSE	NA	TRUE	NA	FALSE	NA
cauc,comm_Dessert,pyra	cauc	comm_Dessert	pyra	Chr17	9074537	9077638	0.726073	0.539774	0.517414	FALSE	NA	TRUE	NA	FALSE	NA
cauc,comm_Dessert,pyra	cauc	comm_Dessert	pyra	Chr17	9141904	9147538	0.633649	0.719642	0.556775	TRUE	NA	TRUE	NA	FALSE	NA
cauc,comm_Dessert,pyra	cauc	comm_Dessert	pyra	Chr17	9145484	9163910	0.610914	0.688243	0.557729	TRUE	NA	TRUE	NA	FALSE	NA
cauc,comm_Dessert,pyra	cauc	comm_Dessert	pyra	Chr17	9827085	9830188	0.475057	0.692463	0.244977	TRUE	NA	FALSE	NA	FALSE	NA
cauc,comm_Dessert,pyra	cauc	comm_Dessert	pyra	Chr17	10641096	10647920	-0.524561	-1.60631	-0.431177	FALSE	NA	FALSE	NA	TRUE	NA
cauc,comm_Dessert,pyra	cauc	comm_Dessert	pyra	Chr17	10646788	10654036	-0.647452	-1.93662	-0.478694	FALSE	NA	FALSE	NA	TRUE	NA
cauc,comm_Dessert,pyra	cauc	comm_Dessert	pyra	Chr17	10852371	10854945	-0.570514	-3.5525	-0.377932	FALSE	NA	FALSE	NA	TRUE	NA
cauc,comm_Dessert,pyra	cauc	comm_Dessert	pyra	Chr17	10853737	10856999	-0.590424	7.97486	-0.396582	FALSE	NA	FALSE	NA	TRUE	NA
cauc,comm_Dessert,pyra	cauc	comm_Dessert	pyra	Chr17	11095890	11099962	0.374292	0.67753	0.395849	TRUE	NA	FALSE	NA	FALSE	NA
cauc,comm_Dessert,pyra	cauc	comm_Dessert	pyra	Chr17	11097578	11108036	0.353181	0.695848	0.33913	TRUE	NA	FALSE	NA	FALSE	NA
cauc,comm_Dessert,pyra	cauc	comm_Dessert	pyra	Chr17	11108051	11114566	0.633748	0.759348	0.515054	TRUE	NA	TRUE	NA	FALSE	NA
cauc,comm_Dessert,pyra	cauc	comm_Dessert	pyra	Chr17	11112326	11116201	0.770538	0.828642	0.684248	TRUE	NA	TRUE	NA	FALSE	NA
cauc,comm_Dessert,pyra	cauc	comm_Dessert	pyra	Chr17	11114663	11118990	0.674549	0.805756	0.579181	TRUE	NA	TRUE	NA	FALSE	NA
cauc,comm_Dessert,pyra	cauc	comm_Dessert	pyra	Chr17	11150266	11158147	0.412241	0.690757	0.313693	TRUE	NA	FALSE	NA	FALSE	NA
cauc,comm_Dessert,pyra	cauc	comm_Dessert	pyra	Chr17	11155959	11163643	0.455708	0.686451	0.340165	TRUE	NA	FALSE	NA	FALSE	NA
cauc,comm_Dessert,pyra	cauc	comm_Dessert	pyra	Chr17	11170046	11175263	0.430822	0.672543	0.271411	TRUE	NA	FALSE	NA	FALSE	NA
cauc,comm_Dessert,pyra	cauc	comm_Dessert	pyra	Chr17	11175310	11179415	0.56404	0.703738	0.506034	TRUE	NA	TRUE	NA	FALSE	NA
cauc,comm_Dessert,pyra	cauc	comm_Dessert	pyra	Chr17	11176864	11181535	0.733223	0.824278	0.627647	TRUE	NA	TRUE	NA	FALSE	NA
cauc,comm_Dessert,pyra	cauc	comm_Dessert	pyra	Chr17	11179424	11184648	0.66377	0.829752	0.596836	TRUE	NA	TRUE	NA	FALSE	NA
cauc,comm_Dessert,pyra	cauc	comm_Dessert	pyra	Chr17	11253045	11270987	0.167096	0.818147	0.065975	TRUE	NA	FALSE	NA	FALSE	NA
cauc,comm_Dessert,pyra	cauc	comm_Dessert	pyra	Chr17	11286663	11295972	0.401571	0.668403	0.524971	FALSE	NA	TRUE	NA	FALSE	NA
cauc,comm_Dessert,pyra	cauc	comm_Dessert	pyra	Chr17	11293098	11302421	0.396769	0.687276	0.51059	TRUE	NA	TRUE	NA	FALSE	NA
cauc,comm_Dessert,pyra	cauc	comm_Dessert	pyra	Chr17	11371146	11378588	0.504983	0.779371	0.205198	TRUE	NA	FALSE	NA	FALSE	NA
cauc,comm_Dessert,pyra	cauc	comm_Dessert	pyra	Chr17	11375638	11387180	0.653902	0.718556	0.221639	TRUE	NA	FALSE	NA	FALSE	NA
cauc,comm_Dessert,pyra	cauc	comm_Dessert	pyra	Chr17	11378993	11389589	0.852743	0.751605	0.310957	TRUE	NA	FALSE	NA	FALSE	NA
cauc,comm_Dessert,pyra	cauc	comm_Dessert	pyra	Chr17	11418932	11426072	0.721565	0.797966	0.361515	TRUE	NA	FALSE	NA	FALSE	NA
cauc,comm_Dessert,pyra	cauc	comm_Dessert	pyra	Chr17	11421990	11427314	0.262332	0.867803	0.065623	TRUE	NA	FALSE	NA	FALSE	NA
cauc,comm_Dessert,pyra	cauc	comm_Dessert	pyra	Chr17	11426142	11427942	-0.287309	0.725522	-0.042789	TRUE	NA	FALSE	NA	FALSE	NA
cauc,comm_Dessert,pyra	cauc	comm_Dessert	pyra	Chr17	11427321	11429241	0.501036	0.896982	0.149148	TRUE	NA	FALSE	NA	FALSE	NA
cauc,comm_Dessert,pyra	cauc	comm_Dessert	pyra	Chr17	11427993	11433080	0.694688	0.793269	0.302229	TRUE	NA	FALSE	NA	FALSE	NA
cauc,comm_Dessert,pyra	cauc	comm_Dessert	pyra	Chr17	11429244	11435698	0.501757	0.742477	0.229378	TRUE	NA	FALSE	NA	FALSE	NA
cauc,comm_Dessert,pyra	cauc	comm_Dessert	pyra	Chr17	11433103	11438094	0.276495	0.873522	0.125353	TRUE	NA	FALSE	NA	FALSE	NA
cauc,comm_Dessert,pyra	cauc	comm_Dessert	pyra	Chr17	11457937	11467231	0.716364	0.774714	0.415771	TRUE	NA	FALSE	NA	FALSE	NA
cauc,comm_Dessert,pyra	cauc	comm_Dessert	pyra	Chr17	11459394	11470175	0.761039	0.847312	0.497193	TRUE	NA	TRUE	NA	FALSE	NA
cauc,comm_Dessert,pyra	cauc	comm_Dessert	pyra	Chr17	11467269	11473190	0.65912	0.840641	0.520508	TRUE	NA	TRUE	NA	FALSE	NA
cauc,comm_Dessert,pyra	cauc	comm_Dessert	pyra	Chr17	11470257	11481249	0.647563	0.835975	0.438784	TRUE	NA	FALSE	NA	FALSE	NA
cauc,comm_Dessert,pyra	cauc	comm_Dessert	pyra	Chr17	11475906	11483551	0.843932	0.930122	0.643987	TRUE	NA	TRUE	NA	FALSE	NA
cauc,comm_Dessert,pyra	cauc	comm_Dessert	pyra	Chr17	11481257	11484394	0.839099	0.898502	0.669566	TRUE	NA	TRUE	NA	FALSE	NA
cauc,comm_Dessert,pyra	cauc	comm_Dessert	pyra	Chr17	11483554	11486633	0.836762	0.86835	0.622926	TRUE	NA	TRUE	NA	FALSE	NA
cauc,comm_Dessert,pyra	cauc	comm_Dessert	pyra	Chr17	11484398	11492297	0.830526	0.827728	0.658098	TRUE	NA	TRUE	NA	FALSE	NA
cauc,comm_Dessert,pyra	cauc	comm_Dessert	pyra	Chr17	11486654	11493016	0.634589	0.719441	0.493596	TRUE	NA	TRUE	NA	FALSE	NA
cauc,comm_Dessert,pyra	cauc	comm_Dessert	pyra	Chr17	11492302	11495828	0.695923	0.807698	0.560812	TRUE	NA	TRUE	NA	FALSE	NA
cauc,comm_Dessert,pyra	cauc	comm_Dessert	pyra	Chr17	11493027	11500217	0.628524	0.69942	0.583214	TRUE	NA	TRUE	NA	FALSE	NA
cauc,comm_Dessert,pyra	cauc	comm_Dessert	pyra	Chr17	11500255	11511305	0.458254	0.813682	0.314648	TRUE	NA	FALSE	NA	FALSE	NA
cauc,comm_Dessert,pyra	cauc	comm_Dessert	pyra	Chr17	11502154	11513742	0.448147	0.723644	0.304128	TRUE	NA	FALSE	NA	FALSE	NA
cauc,comm_Dessert,pyra	cauc	comm_Dessert	pyra	Chr17	11513754	11521929	0.434969	0.70196	0.331045	TRUE	NA	FALSE	NA	FALSE	NA
cauc,comm_Dessert,pyra	cauc	comm_Dessert	pyra	Chr17	11516542	11525602	0.740958	0.819229	0.601275	TRUE	NA	TRUE	NA	FALSE	NA
cauc,comm_Dessert,pyra	cauc	comm_Dessert	pyra	Chr17	11522036	11536734	0.670255	0.739283	0.474969	TRUE	NA	TRUE	NA	FALSE	NA
cauc,comm_Dessert,pyra	cauc	comm_Dessert	pyra	Chr17	11569902	11582424	0.463468	0.720708	0.361942	TRUE	NA	FALSE	NA	FALSE	NA
cauc,comm_Dessert,pyra	cauc	comm_Dessert	pyra	Chr17	11575025	11584481	0.45686	0.738698	0.362763	TRUE	NA	FALSE	NA	FALSE	NA
cauc,comm_Dessert,pyra	cauc	comm_Dessert	pyra	Chr17	11700832	11714257	0.726427	0.602235	0.471436	FALSE	NA	TRUE	NA	FALSE	NA
cauc,comm_Dessert,pyra	cauc	comm_Dessert	pyra	Chr17	11754692	11762631	0.529632	0.598738	0.514629	FALSE	NA	TRUE	NA	FALSE	NA
cauc,comm_Dessert,pyra	cauc	comm_Dessert	pyra	Chr17	11757790	11766504	0.662934	0.723027	0.523941	TRUE	NA	TRUE	NA	FALSE	NA
cauc,comm_Dessert,pyra	cauc	comm_Dessert	pyra	Chr17	11803952	11811053	0.3203	0.690461	0.377698	TRUE	NA	FALSE	NA	FALSE	NA
cauc,comm_Dessert,pyra	cauc	comm_Dessert	pyra	Chr17	11808985	11811568	0.470497	0.79522	0.478913	TRUE	NA	TRUE	NA	FALSE	NA
cauc,comm_Dessert,pyra	cauc	comm_Dessert	pyra	Chr17	11811063	11812479	0.491728	0.767547	0.472558	TRUE	NA	TRUE	NA	FALSE	NA
cauc,comm_Dessert,pyra	cauc	comm_Dessert	pyra	Chr17	11811610	11815367	0.342471	0.687916	0.393974	TRUE	NA	FALSE	NA	FALSE	NA
cauc,comm_Dessert,pyra	cauc	comm_Dessert	pyra	Chr17	11812500	11818705	0.395499	0.730091	0.481015	TRUE	NA	TRUE	NA	FALSE	NA
cauc,comm_Dessert,pyra	cauc	comm_Dessert	pyra	Chr17	12384559	12400054	0.618096	0.705316	0.41614	TRUE	NA	FALSE	NA	FALSE	NA
cauc,comm_Dessert,pyra	cauc	comm_Dessert	pyra	Chr17	12406615	12423033	0.457455	0.717122	0.20393	TRUE	NA	FALSE	NA	FALSE	NA
cauc,comm_Dessert,pyra	cauc	comm_Dessert	pyra	Chr17	12419418	12426867	0.545261	0.73446	0.267899	TRUE	NA	FALSE	NA	FALSE	NA
cauc,comm_Dessert,pyra	cauc	comm_Dessert	pyra	Chr17	12423181	12428051	0.577638	0.780899	0.274163	TRUE	NA	FALSE	NA	FALSE	NA
cauc,comm_Dessert,pyra	cauc	comm_Dessert	pyra	Chr17	12426870	12432028	0.568674	0.784692	0.297907	TRUE	NA	FALSE	NA	FALSE	NA
cauc,comm_Dessert,pyra	cauc	comm_Dessert	pyra	Chr17	12428222	12439086	0.432522	0.733208	0.22894	TRUE	NA	FALSE	NA	FALSE	NA
cauc,comm_Dessert,pyra	cauc	comm_Dessert	pyra	Chr17	12432238	12444933	0.355752	0.761451	0.162221	TRUE	NA	FALSE	NA	FALSE	NA
cauc,comm_Dessert,pyra	cauc	comm_Dessert	pyra	Chr17	12439087	12445856	0.289308	0.701251	0.118502	TRUE	NA	FALSE	NA	FALSE	NA
cauc,comm_Dessert,pyra	cauc	comm_Dessert	pyra	Chr17	12447709	12453049	0.293011	0.709385	0.139661	TRUE	NA	FALSE	NA	FALSE	NA
cauc,comm_Dessert,pyra	cauc	comm_Dessert	pyra	Chr17	12449859	12454752	0.273092	0.709793	0.126987	TRUE	NA	FALSE	NA	FALSE	NA
cauc,comm_Dessert,pyra	cauc	comm_Dessert	pyra	Chr17	12453405	12479238	0.472178	0.720684	0.244453	TRUE	NA	FALSE	NA	FALSE	NA
cauc,comm_Dessert,pyra	cauc	comm_Dessert	pyra	Chr17	12691015	12694178	0.723887	0.770149	0.456206	TRUE	NA	FALSE	NA	FALSE	NA
cauc,comm_Dessert,pyra	cauc	comm_Dessert	pyra	Chr17	12692267	12696745	0.685503	0.725625	0.413145	TRUE	NA	FALSE	NA	FALSE	NA
cauc,comm_Dessert,pyra	cauc	comm_Dessert	pyra	Chr17	12694181	12728661	0.731991	0.68539	0.445782	TRUE	NA	FALSE	NA	FALSE	NA
cauc,comm_Dessert,pyra	cauc	comm_Dessert	pyra	Chr17	12798702	12809163	0.717724	0.713502	0.4273	TRUE	NA	FALSE	NA	FALSE	NA
cauc,comm_Dessert,pyra	cauc	comm_Dessert	pyra	Chr17	12804260	12812995	0.735641	0.707228	0.43529	TRUE	NA	FALSE	NA	FALSE	NA
cauc,comm_Dessert,pyra	cauc	comm_Dessert	pyra	Chr17	12868280	12879217	0.574172	0.676984	0.291904	TRUE	NA	FALSE	NA	FALSE	NA
cauc,comm_Dessert,pyra	cauc	comm_Dessert	pyra	Chr17	12966857	12976102	0.630661	0.702797	0.314634	TRUE	NA	FALSE	NA	FALSE	NA
cauc,comm_Dessert,pyra	cauc	comm_Dessert	pyra	Chr17	12976176	12981358	0.678214	0.752177	0.409329	TRUE	NA	FALSE	NA	FALSE	NA
cauc,comm_Dessert,pyra	cauc	comm_Dessert	pyra	Chr17	12978766	12986235	0.606655	0.851798	0.342724	TRUE	NA	FALSE	NA	FALSE	NA
cauc,comm_Dessert,pyra	cauc	comm_Dessert	pyra	Chr17	12981360	13036884	0.580602	0.773957	0.302257	TRUE	NA	FALSE	NA	FALSE	NA
cauc,comm_Dessert,pyra	cauc	comm_Dessert	pyra	Chr17	13036887	13160109	0.564762	0.683689	0.377221	TRUE	NA	FALSE	NA	FALSE	NA
cauc,comm_Dessert,pyra	cauc	comm_Dessert	pyra	Chr17	13039487	13168724	0.641889	0.719027	0.482764	TRUE	NA	TRUE	NA	FALSE	NA
cauc,comm_Dessert,pyra	cauc	comm_Dessert	pyra	Chr17	13165985	13170318	0.610346	0.673843	0.431782	TRUE	NA	FALSE	NA	FALSE	NA
cauc,comm_Dessert,pyra	cauc	comm_Dessert	pyra	Chr17	13168725	13197788	0.707459	0.722746	0.515868	TRUE	NA	TRUE	NA	FALSE	NA
cauc,comm_Dessert,pyra	cauc	comm_Dessert	pyra	Chr17	13170347	13200300	0.763138	0.701252	0.556066	TRUE	NA	TRUE	NA	FALSE	NA
cauc,comm_Dessert,pyra	cauc	comm_Dessert	pyra	Chr17	13205124	13213441	0.691925	0.673347	0.47648	TRUE	NA	TRUE	NA	FALSE	NA
cauc,comm_Dessert,pyra	cauc	comm_Dessert	pyra	Chr17	13532409	13541269	0.684459	0.78445	0.460687	TRUE	NA	FALSE	NA	FALSE	NA
cauc,comm_Dessert,pyra	cauc	comm_Dessert	pyra	Chr17	13534551	13546269	0.735188	0.814507	0.475938	TRUE	NA	TRUE	NA	FALSE	NA
cauc,comm_Dessert,pyra	cauc	comm_Dessert	pyra	Chr17	13541290	13551105	0.758569	0.832812	0.444096	TRUE	NA	FALSE	NA	FALSE	NA
cauc,comm_Dessert,pyra	cauc	comm_Dessert	pyra	Chr17	13546633	13555729	0.80566	0.808189	0.519098	TRUE	NA	TRUE	NA	FALSE	NA
cauc,comm_Dessert,pyra	cauc	comm_Dessert	pyra	Chr17	13675188	13686951	0.594774	0.738423	0.365251	TRUE	NA	FALSE	NA	FALSE	NA
cauc,comm_Dessert,pyra	cauc	comm_Dessert	pyra	Chr17	13682867	13698669	0.595172	0.953176	0.331391	TRUE	NA	FALSE	NA	FALSE	NA
cauc,comm_Dessert,pyra	cauc	comm_Dessert	pyra	Chr17	13687265	13703778	0.61952	0.726494	0.352564	TRUE	NA	FALSE	NA	FALSE	NA
cauc,comm_Dessert,pyra	cauc	comm_Dessert	pyra	Chr17	13769702	13816587	0.740602	0.758058	0.4784	TRUE	NA	TRUE	NA	FALSE	NA
cauc,comm_Dessert,pyra	cauc	comm_Dessert	pyra	Chr17	13789058	13819506	0.799479	0.776432	0.537611	TRUE	NA	TRUE	NA	FALSE	NA
cauc,comm_Dessert,pyra	cauc	comm_Dessert	pyra	Chr17	13816666	13831071	0.633337	0.742008	0.43721	TRUE	NA	FALSE	NA	FALSE	NA
cauc,comm_Dessert,pyra	cauc	comm_Dessert	pyra	Chr17	14228209	14230948	0.601144	0.725174	0.450514	TRUE	NA	FALSE	NA	FALSE	NA
cauc,comm_Dessert,pyra	cauc	comm_Dessert	pyra	Chr17	14236961	14244229	0.548141	0.711389	0.377137	TRUE	NA	FALSE	NA	FALSE	NA
cauc,comm_Dessert,pyra	cauc	comm_Dessert	pyra	Chr17	14419177	14476865	0.523557	0.668131	0.492813	FALSE	NA	TRUE	NA	FALSE	NA
cauc,comm_Dessert,pyra	cauc	comm_Dessert	pyra	Chr17	14471537	14480999	0.476592	0.76385	0.380105	TRUE	NA	FALSE	NA	FALSE	NA
cauc,comm_Dessert,pyra	cauc	comm_Dessert	pyra	Chr17	14476924	14506577	0.595507	0.855165	0.445474	TRUE	NA	FALSE	NA	FALSE	NA
cauc,comm_Dessert,pyra	cauc	comm_Dessert	pyra	Chr17	14481902	14513754	0.796736	0.952464	0.308655	TRUE	NA	FALSE	NA	FALSE	NA
cauc,comm_Dessert,pyra	cauc	comm_Dessert	pyra	Chr17	14506642	14518335	0.799321	0.949806	0.276956	TRUE	NA	FALSE	NA	FALSE	NA
cauc,comm_Dessert,pyra	cauc	comm_Dessert	pyra	Chr17	14513758	14519845	0.711042	0.909077	0.319659	TRUE	NA	FALSE	NA	FALSE	NA
cauc,comm_Dessert,pyra	cauc	comm_Dessert	pyra	Chr17	14518374	14521068	0.502019	0.994186	0.200646	TRUE	NA	FALSE	NA	FALSE	NA
cauc,comm_Dessert,pyra	cauc	comm_Dessert	pyra	Chr17	14519900	14522931	0.420953	0.976732	0.199986	TRUE	NA	FALSE	NA	FALSE	NA
cauc,comm_Dessert,pyra	cauc	comm_Dessert	pyra	Chr17	14521179	14523328	0.461839	0.893922	0.289242	TRUE	NA	FALSE	NA	FALSE	NA
cauc,comm_Dessert,pyra	cauc	comm_Dessert	pyra	Chr17	14522941	14524440	0.51927	0.795723	0.307458	TRUE	NA	FALSE	NA	FALSE	NA
cauc,comm_Dessert,pyra	cauc	comm_Dessert	pyra	Chr17	14525937	14536239	0.715365	0.9095	0.351224	TRUE	NA	FALSE	NA	FALSE	NA
cauc,comm_Dessert,pyra	cauc	comm_Dessert	pyra	Chr17	14536243	14542057	0.668858	0.964633	0.212504	TRUE	NA	FALSE	NA	FALSE	NA
cauc,comm_Dessert,pyra	cauc	comm_Dessert	pyra	Chr17	14538205	14544924	0.479742	0.919362	0.173449	TRUE	NA	FALSE	NA	FALSE	NA
cauc,comm_Dessert,pyra	cauc	comm_Dessert	pyra	Chr17	14542071	14826687	0.561565	0.91337	0.245429	TRUE	NA	FALSE	NA	FALSE	NA
cauc,comm_Dessert,pyra	cauc	comm_Dessert	pyra	Chr17	14544954	14830236	0.686618	0.78654	0.378351	TRUE	NA	FALSE	NA	FALSE	NA
cauc,comm_Dessert,pyra	cauc	comm_Dessert	pyra	Chr17	14875050	14895587	0.508834	0.72729	0.301306	TRUE	NA	FALSE	NA	FALSE	NA
cauc,comm_Dessert,pyra	cauc	comm_Dessert	pyra	Chr17	14890588	14906665	0.474703	0.76091	0.275008	TRUE	NA	FALSE	NA	FALSE	NA
cauc,comm_Dessert,pyra	cauc	comm_Dessert	pyra	Chr17	14896437	14912540	0.349191	0.673981	0.217635	TRUE	NA	FALSE	NA	FALSE	NA
cauc,comm_Dessert,pyra	cauc	comm_Dessert	pyra	Chr17	14912545	14937697	0.528346	0.81453	0.218349	TRUE	NA	FALSE	NA	FALSE	NA
cauc,comm_Dessert,pyra	cauc	comm_Dessert	pyra	Chr17	14927559	14940259	0.486082	0.785061	0.231252	TRUE	NA	FALSE	NA	FALSE	NA
cauc,comm_Dessert,pyra	cauc	comm_Dessert	pyra	Chr17	14940494	14948282	0.636401	0.766957	0.385001	TRUE	NA	FALSE	NA	FALSE	NA
cauc,comm_Dessert,pyra	cauc	comm_Dessert	pyra	Chr17	14945238	14958478	0.664764	0.781891	0.506484	TRUE	NA	TRUE	NA	FALSE	NA
cauc,comm_Dessert,pyra	cauc	comm_Dessert	pyra	Chr17	14948286	14974240	0.605591	0.700363	0.559806	TRUE	NA	TRUE	NA	FALSE	NA
cauc,comm_Dessert,pyra	cauc	comm_Dessert	pyra	Chr17	14974253	14993163	0.297436	0.67491	0.283334	TRUE	NA	FALSE	NA	FALSE	NA
cauc,comm_Dessert,pyra	cauc	comm_Dessert	pyra	Chr17	14984719	14994741	0.384795	0.763343	0.362928	TRUE	NA	FALSE	NA	FALSE	NA
cauc,comm_Dessert,pyra	cauc	comm_Dessert	pyra	Chr17	14993377	14997063	0.361347	0.763716	0.274179	TRUE	NA	FALSE	NA	FALSE	NA
cauc,comm_Dessert,pyra	cauc	comm_Dessert	pyra	Chr17	14994804	15520558	0.454692	0.785098	0.332682	TRUE	NA	FALSE	NA	FALSE	NA
cauc,comm_Dessert,pyra	cauc	comm_Dessert	pyra	Chr17	14997068	15802551	0.563221	0.732569	0.353028	TRUE	NA	FALSE	NA	FALSE	NA
cauc,comm_Dessert,pyra	cauc	comm_Dessert	pyra	Chr17	16011331	16024553	0.468335	0.68079	0.218028	TRUE	NA	FALSE	NA	FALSE	NA
cauc,comm_Dessert,pyra	cauc	comm_Dessert	pyra	Chr17	16051251	16058460	0.324108	0.693783	0.188929	TRUE	NA	FALSE	NA	FALSE	NA
cauc,comm_Dessert,pyra	cauc	comm_Dessert	pyra	Chr17	16052761	16062246	0.466338	0.768359	0.280418	TRUE	NA	FALSE	NA	FALSE	NA
cauc,comm_Dessert,pyra	cauc	comm_Dessert	pyra	Chr17	16254586	16269152	0.631481	0.684224	0.436635	TRUE	NA	FALSE	NA	FALSE	NA
cauc,comm_Dessert,pyra	cauc	comm_Dessert	pyra	Chr17	16267683	16271408	0.639573	0.829249	0.507631	TRUE	NA	TRUE	NA	FALSE	NA
cauc,comm_Dessert,pyra	cauc	comm_Dessert	pyra	Chr17	16269205	16279525	0.610571	0.792651	0.496696	TRUE	NA	TRUE	NA	FALSE	NA
cauc,comm_Dessert,pyra	cauc	comm_Dessert	pyra	Chr17	16271427	16288522	0.632071	0.66478	0.481276	FALSE	NA	TRUE	NA	FALSE	NA
cauc,comm_Dessert,pyra	cauc	comm_Dessert	pyra	Chr17	16353370	16374365	0.457939	0.641008	0.47653	FALSE	NA	TRUE	NA	FALSE	NA
cauc,comm_Dessert,pyra	cauc	comm_Dessert	pyra	Chr17	16354664	16380430	0.583898	0.749039	0.513692	TRUE	NA	TRUE	NA	FALSE	NA
cauc,comm_Dessert,pyra	cauc	comm_Dessert	pyra	Chr17	16415628	16424953	0.648838	0.718615	0.396748	TRUE	NA	FALSE	NA	FALSE	NA
cauc,comm_Dessert,pyra	cauc	comm_Dessert	pyra	Chr17	16421095	16433810	0.769434	0.822927	0.523976	TRUE	NA	TRUE	NA	FALSE	NA
cauc,comm_Dessert,pyra	cauc	comm_Dessert	pyra	Chr17	16424970	16437174	0.703599	0.804189	0.443745	TRUE	NA	FALSE	NA	FALSE	NA
cauc,comm_Dessert,pyra	cauc	comm_Dessert	pyra	Chr17	16433984	16442043	0.748797	0.819762	0.470267	TRUE	NA	FALSE	NA	FALSE	NA
cauc,comm_Dessert,pyra	cauc	comm_Dessert	pyra	Chr17	16437202	16465937	0.81067	0.811233	0.476731	TRUE	NA	TRUE	NA	FALSE	NA
cauc,comm_Dessert,pyra	cauc	comm_Dessert	pyra	Chr17	16442164	16474732	0.789886	0.760015	0.484012	TRUE	NA	TRUE	NA	FALSE	NA
cauc,comm_Dessert,pyra	cauc	comm_Dessert	pyra	Chr17	16465989	16492375	0.659637	0.725676	0.439715	TRUE	NA	FALSE	NA	FALSE	NA
cauc,comm_Dessert,pyra	cauc	comm_Dessert	pyra	Chr17	16553672	16561969	0.543448	0.966746	0.276063	TRUE	NA	FALSE	NA	FALSE	NA
cauc,comm_Dessert,pyra	cauc	comm_Dessert	pyra	Chr17	16593304	16602844	0.602325	0.683534	0.404789	TRUE	NA	FALSE	NA	FALSE	NA
cauc,comm_Dessert,pyra	cauc	comm_Dessert	pyra	Chr17	16599376	16605113	0.74035	0.741686	0.546582	TRUE	NA	TRUE	NA	FALSE	NA
cauc,comm_Dessert,pyra	cauc	comm_Dessert	pyra	Chr17	16602972	16626281	0.615479	0.748542	0.418241	TRUE	NA	FALSE	NA	FALSE	NA
cauc,comm_Dessert,pyra	cauc	comm_Dessert	pyra	Chr17	16809271	16823539	0.485749	0.644208	0.491318	FALSE	NA	TRUE	NA	FALSE	NA
cauc,comm_Dessert,pyra	cauc	comm_Dessert	pyra	Chr17	17198629	17203277	0.634568	0.747024	0.477236	TRUE	NA	TRUE	NA	FALSE	NA
cauc,comm_Dessert,pyra	cauc	comm_Dessert	pyra	Chr17	17201055	17206821	0.67434	0.726546	0.515709	TRUE	NA	TRUE	NA	FALSE	NA
cauc,comm_Dessert,pyra	cauc	comm_Dessert	pyra	Chr17	17227760	17247012	0.646088	0.737645	0.48644	TRUE	NA	TRUE	NA	FALSE	NA
cauc,comm_Dessert,pyra	cauc	comm_Dessert	pyra	Chr17	17242363	17252303	0.597898	0.703749	0.395366	TRUE	NA	FALSE	NA	FALSE	NA
cauc,comm_Dessert,pyra	cauc	comm_Dessert	pyra	Chr17	17254758	17262945	0.617419	0.690141	0.423456	TRUE	NA	FALSE	NA	FALSE	NA
cauc,comm_Dessert,pyra	cauc	comm_Dessert	pyra	Chr17	17264336	17270784	0.47267	0.744582	0.411183	TRUE	NA	FALSE	NA	FALSE	NA
cauc,comm_Dessert,pyra	cauc	comm_Dessert	pyra	Chr17	17371998	17373721	-0.567654	-12.3	-0.652454	FALSE	NA	FALSE	NA	TRUE	NA
cauc,comm_Dessert,pyra	cauc	comm_Dessert	pyra	Chr17	17372858	17374546	-0.585764	-5.88459	-0.511246	FALSE	NA	FALSE	NA	TRUE	NA
cauc,comm_Dessert,pyra	cauc	comm_Dessert	pyra	Chr17	17373813	17375435	-0.545724	-2.48428	-0.454815	FALSE	NA	FALSE	NA	TRUE	NA
cauc,comm_Dessert,pyra	cauc	comm_Dessert	pyra	Chr17	17725510	17737332	-0.576668	9.90347	-0.54022	FALSE	NA	FALSE	NA	TRUE	NA
cauc,comm_Dessert,pyra	cauc	comm_Dessert	pyra	Chr17	17727911	17740106	-0.584902	3.22967	-0.409337	FALSE	NA	FALSE	NA	TRUE	NA
cauc,comm_Dessert,pyra	cauc	comm_Dessert	pyra	Chr17	17753697	17756772	-0.601918	3.08855	-0.470013	FALSE	NA	FALSE	NA	TRUE	NA
cauc,comm_Dessert,pyra	cauc	comm_Dessert	pyra	Chr17	17754955	17759455	-0.447074	61.5908	-0.392547	FALSE	NA	FALSE	NA	TRUE	NA
cauc,comm_Dessert,pyra	cauc	comm_Dessert	pyra	Chr17	17933215	17936167	0.735071	0.683787	0.504441	TRUE	NA	TRUE	NA	FALSE	NA
cauc,comm_Dessert,pyra	cauc	comm_Dessert	pyra	Chr17	17936563	17947373	0.760536	0.688958	0.44075	TRUE	NA	FALSE	NA	FALSE	NA
cauc,comm_Dessert,pyra	cauc	comm_Dessert	pyra	Chr17	17980808	17989921	0.592223	0.646519	0.471584	FALSE	NA	TRUE	NA	FALSE	NA
cauc,comm_Dessert,pyra	cauc	comm_Dessert	pyra	Chr17	18028690	18033539	0.713338	0.783165	0.557864	TRUE	NA	TRUE	NA	FALSE	NA
cauc,comm_Dessert,pyra	cauc	comm_Dessert	pyra	Chr17	18031030	18038006	0.522757	0.683207	0.40796	TRUE	NA	FALSE	NA	FALSE	NA
cauc,comm_Dessert,pyra	cauc	comm_Dessert	pyra	Chr17	18089674	18093587	-0.52601	0.98829	-0.145176	TRUE	NA	FALSE	NA	FALSE	NA
cauc,comm_Dessert,pyra	cauc	comm_Dessert	pyra	Chr17	18591069	18593399	0.711018	0.648117	0.472895	FALSE	NA	TRUE	NA	FALSE	NA
cauc,comm_Dessert,pyra	cauc	comm_Dessert	pyra	Chr17	18708346	18720208	-0.637812	3.8291	-0.44272	FALSE	NA	FALSE	NA	TRUE	NA
cauc,comm_Dessert,pyra	cauc	comm_Dessert	pyra	Chr17	18709077	18721977	-0.628709	7.76585	-0.45927	FALSE	NA	FALSE	NA	TRUE	NA
cauc,comm_Dessert,pyra	cauc	comm_Dessert	pyra	Chr17	18720211	18722879	-0.643682	9.06759	-0.486157	FALSE	NA	FALSE	NA	TRUE	NA
cauc,comm_Dessert,pyra	cauc	comm_Dessert	pyra	Chr17	18722097	18724003	-0.638847	33.3895	-0.505691	FALSE	NA	FALSE	NA	TRUE	NA
cauc,comm_Dessert,pyra	cauc	comm_Dessert	pyra	Chr17	18722881	18724954	-0.632313	13.3189	-0.499229	FALSE	NA	FALSE	NA	TRUE	NA
cauc,comm_Dessert,pyra	cauc	comm_Dessert	pyra	Chr17	18724009	18726230	-0.723984	3.70284	-0.567166	FALSE	NA	FALSE	NA	TRUE	NA
cauc,comm_Dessert,pyra	cauc	comm_Dessert	pyra	Chr17	18724979	18728145	-0.694622	4.10255	-0.495034	FALSE	NA	FALSE	NA	TRUE	NA
cauc,comm_Dessert,pyra	cauc	comm_Dessert	pyra	Chr17	19026695	19029285	-0.685785	-3.35981	-0.495204	FALSE	NA	FALSE	NA	TRUE	NA
cauc,comm_Dessert,pyra	cauc	comm_Dessert	pyra	Chr17	19178790	19184616	-0.731045	1.41727	-0.481102	FALSE	NA	FALSE	NA	TRUE	NA
cauc,comm_Dessert,pyra	cauc	comm_Dessert	pyra	Chr17	19181625	19188300	-0.652236	1.41008	-0.431361	FALSE	NA	FALSE	NA	TRUE	NA
cauc,comm_Dessert,pyra	cauc	comm_Dessert	pyra	Chr17	19242241	19266114	0.524299	0.579534	0.483529	FALSE	NA	TRUE	NA	FALSE	NA
cauc,comm_Dessert,pyra	cauc	comm_Dessert	pyra	Chr17	19429940	19441250	-0.671342	-2.70987	-0.661404	FALSE	NA	FALSE	NA	TRUE	NA
cauc,comm_Dessert,pyra	cauc	comm_Dessert	pyra	Chr17	19439440	19452005	-0.739706	-3.26658	-0.716312	FALSE	NA	FALSE	NA	TRUE	NA
cauc,comm_Dessert,pyra	cauc	comm_Dessert	pyra	Chr17	19442085	19461752	-0.668903	-3.29353	-0.685556	FALSE	NA	FALSE	NA	TRUE	NA
cauc,comm_Dessert,pyra	cauc	comm_Dessert	pyra	Chr17	19452067	19472230	-0.423256	-1.87359	-0.444658	FALSE	NA	FALSE	NA	TRUE	NA
cauc,comm_Dessert,pyra	cauc	comm_Dessert	pyra	Chr17	19485258	19488445	0.545031	0.641027	0.513	FALSE	NA	TRUE	NA	FALSE	NA
cauc,comm_Dessert,pyra	cauc	comm_Dessert	pyra	Chr17	19615570	19623435	-0.392189	-4.14091	-0.379501	FALSE	NA	FALSE	NA	TRUE	NA
cauc,comm_Dessert,pyra	cauc	comm_Dessert	pyra	Chr17	19617399	19626239	-0.469901	-3.70656	-0.376361	FALSE	NA	FALSE	NA	TRUE	NA
cauc,comm_Dessert,pyra	cauc	comm_Dessert	pyra	Chr17	19997376	20010566	-0.722128	-1.84872	-0.433658	FALSE	NA	FALSE	NA	TRUE	NA
cauc,comm_Dessert,pyra	cauc	comm_Dessert	pyra	Chr17	20006227	20017944	-0.711257	-1.87987	-0.481509	FALSE	NA	FALSE	NA	TRUE	NA
cauc,comm_Dessert,pyra	cauc	comm_Dessert	pyra	Chr17	20222697	20228214	-0.798145	-3.80781	-0.471227	FALSE	NA	FALSE	NA	TRUE	NA
cauc,comm_Dessert,pyra	cauc	comm_Dessert	pyra	Chr17	20771014	20775671	-0.684677	-1.85311	-0.498765	FALSE	NA	FALSE	NA	TRUE	NA
cauc,comm_Dessert,pyra	cauc	comm_Dessert	pyra	Chr17	20857484	20860484	0.743056	0.729482	0.4925	TRUE	NA	TRUE	NA	FALSE	NA
cauc,comm_Dessert,pyra	cauc	comm_Dessert	pyra	Chr17	20916132	20930240	-0.482327	-1.01038	-0.386643	FALSE	NA	FALSE	NA	TRUE	NA
cauc,comm_Dessert,pyra	cauc	comm_Dessert	pyra	Chr17	21065242	21076990	-0.632556	-8.28024	-0.424114	FALSE	NA	FALSE	NA	TRUE	NA
cauc,comm_Dessert,pyra	cauc	comm_Dessert	pyra	Chr17	21097606	21124054	-0.675901	-2.45862	-0.489815	FALSE	NA	FALSE	NA	TRUE	NA
cauc,comm_Dessert,pyra	cauc	comm_Dessert	pyra	Chr17	21298712	21302839	-0.606431	-3.15282	-0.378189	FALSE	NA	FALSE	NA	TRUE	NA
cauc,comm_Dessert,pyra	cauc	comm_Dessert	pyra	Chr17	21697245	21701913	-0.74463	-1.14061	-0.404161	FALSE	NA	FALSE	NA	TRUE	NA
cauc,comm_Dessert,pyra	cauc	comm_Dessert	pyra	Chr17	21700598	21704245	-0.72716	-1.19479	-0.383262	FALSE	NA	FALSE	NA	TRUE	NA
cauc,comm_Dessert,pyra	cauc	comm_Dessert	pyra	Chr17	21702131	21706238	-0.835561	-2.9979	-0.564947	FALSE	NA	FALSE	NA	TRUE	NA
cauc,comm_Dessert,pyra	cauc	comm_Dessert	pyra	Chr17	21704301	21708151	-0.848264	-3.16774	-0.604313	FALSE	NA	FALSE	NA	TRUE	NA
cauc,comm_Dessert,pyra	cauc	comm_Dessert	pyra	Chr17	21711007	21714196	-0.763106	-1.79273	-0.403421	FALSE	NA	FALSE	NA	TRUE	NA
cauc,comm_Dessert,pyra	cauc	comm_Dessert	pyra	Chr17	21712369	21715946	-0.719976	-1.03212	-0.379786	FALSE	NA	FALSE	NA	TRUE	NA
cauc,comm_Dessert,pyra	cauc	comm_Dessert	pyra	Chr17	21715959	21721432	-0.736607	-1.44689	-0.454818	FALSE	NA	FALSE	NA	TRUE	NA
cauc,comm_Dessert,pyra	cauc	comm_Dessert	pyra	Chr17	21717621	21724964	-0.761013	-1.34019	-0.413732	FALSE	NA	FALSE	NA	TRUE	NA
cauc,comm_Dessert,pyra	cauc	comm_Dessert	pyra	Chr17	21766351	21775430	-0.682205	-1.48282	-0.385687	FALSE	NA	FALSE	NA	TRUE	NA
cauc,comm_Dessert,pyra	cauc	comm_Dessert	pyra	Chr17	21974451	21982744	-0.585348	-3.79767	-0.506383	FALSE	NA	FALSE	NA	TRUE	NA
cauc,comm_Dessert,pyra	cauc	comm_Dessert	pyra	Chr17	21978732	21988610	-0.661488	-7.78139	-0.589081	FALSE	NA	FALSE	NA	TRUE	NA
cauc,comm_Dessert,pyra	cauc	comm_Dessert	pyra	Chr17	22172474	22177491	-0.556765	-4.45857	-0.42885	FALSE	NA	FALSE	NA	TRUE	NA
cauc,comm_Dessert,pyra	cauc	comm_Dessert	pyra	Chr17	22956680	22975031	-0.246684	-1.05571	-0.382486	FALSE	NA	FALSE	NA	TRUE	NA
cauc,comm_Dessert,pyra	cauc	comm_Dessert	pyra	Chr17	22960908	22985778	-0.407536	-1.22496	-0.437699	FALSE	NA	FALSE	NA	TRUE	NA
cauc,comm_Dessert,pyra	cauc	comm_Dessert	pyra	Chr17	23441055	23456777	0.312034	0.654486	0.520913	FALSE	NA	TRUE	NA	FALSE	NA
cauc,comm_Dessert,pyra	cauc	comm_Dessert	pyra	Chr17	23455880	23460159	0.344112	0.738021	0.541252	TRUE	NA	TRUE	NA	FALSE	NA
cauc,comm_Dessert,pyra	cauc	comm_Dessert	pyra	Chr17	23456778	23466584	0.31043	0.68588	0.515964	TRUE	NA	TRUE	NA	FALSE	NA
cauc,comm_Dessert,pyra	cauc	comm_Dessert	pyra	Chr17	23602317	23608010	-0.351289	-1.32509	-0.401642	FALSE	NA	FALSE	NA	TRUE	NA
cauc,comm_Dessert,pyra	cauc	comm_Dessert	pyra	Chr17	23603712	23608837	-0.30285	-5.30202	-0.555887	FALSE	NA	FALSE	NA	TRUE	NA
cauc,comm_Dessert,pyra	cauc	comm_Dessert	pyra	Chr17	24091404	24092184	-0.299536	-1.62158	-0.417519	FALSE	NA	FALSE	NA	TRUE	NA
cauc,comm_Dessert,pyra	cauc	comm_Dessert	pyra	Chr17	24445031	24455070	-0.518942	-16.8176	-0.484939	FALSE	NA	FALSE	NA	TRUE	NA
cauc,comm_Dessert,pyra	cauc	comm_Dessert	pyra	Chr17	24448872	24458301	-0.525779	-8.57479	-0.440161	FALSE	NA	FALSE	NA	TRUE	NA
cauc,comm_Dessert,pyra	cauc	comm_Dessert	pyra	Chr17	24487385	24499707	-0.448416	-10.0968	-0.492388	FALSE	NA	FALSE	NA	TRUE	NA
cauc,comm_Dessert,pyra	cauc	comm_Dessert	pyra	Chr17	24488819	24502213	-0.396766	-7.68678	-0.430153	FALSE	NA	FALSE	NA	TRUE	NA
cauc,comm_Dessert,pyra	cauc	comm_Dessert	pyra	Chr17	24510343	24511971	-0.410396	-2.4644	-0.513975	FALSE	NA	FALSE	NA	TRUE	NA
cauc,comm_Dessert,pyra	cauc	comm_Dessert	pyra	Chr17	24511441	24519537	-0.406431	-1.71485	-0.414618	FALSE	NA	FALSE	NA	TRUE	NA
cauc,comm_Dessert,pyra	cauc	comm_Dessert	pyra	Chr17	24512339	24520570	-0.463856	-2.82038	-0.403174	FALSE	NA	FALSE	NA	TRUE	NA
cauc,comm_Dessert,pyra	cauc	comm_Dessert	pyra	Chr17	24545709	24558220	0.703594	0.791511	0.472561	TRUE	NA	TRUE	NA	FALSE	NA
cauc,comm_Dessert,pyra	cauc	comm_Dessert	pyra	Chr17	24549456	24564943	0.827292	0.769612	0.572712	TRUE	NA	TRUE	NA	FALSE	NA
cauc,comm_Dessert,pyra	cauc	comm_Dessert	pyra	Chr17	24558243	24566429	0.737709	0.624205	0.525636	FALSE	NA	TRUE	NA	FALSE	NA
cauc,comm_Dessert,pyra	cauc	comm_Dessert	pyra	Chr17	24593834	24618615	-0.515806	-23.4312	-0.436216	FALSE	NA	FALSE	NA	TRUE	NA
cauc,comm_Dessert,pyra	cauc	comm_Dessert	pyra	Chr17	24735183	24747106	0.681613	0.690069	0.476338	TRUE	NA	TRUE	NA	FALSE	NA
cauc,comm_Dessert,pyra	cauc	comm_Dessert	pyra	Chr17	24743694	24748792	0.748438	0.71927	0.517326	TRUE	NA	TRUE	NA	FALSE	NA
cauc,comm_Dessert,pyra	cauc	comm_Dessert	pyra	Chr17	24771119	24799841	0.800217	0.719667	0.528603	TRUE	NA	TRUE	NA	FALSE	NA
cauc,comm_Dessert,pyra	cauc	comm_Dessert	pyra	Chr17	24828297	24834024	0.714546	0.760723	0.331218	TRUE	NA	FALSE	NA	FALSE	NA
cauc,comm_Dessert,pyra	cauc	comm_Dessert	pyra	Chr17	24851369	24872419	0.493025	0.762839	0.372413	TRUE	NA	FALSE	NA	FALSE	NA
cauc,comm_Dessert,pyra	cauc	comm_Dessert	pyra	Chr17	24892316	24898027	-0.577786	-3.93119	-0.420025	FALSE	NA	FALSE	NA	TRUE	NA
cauc,comm_Dessert,pyra	cauc	comm_Dessert	pyra	Chr17	24962082	24968522	0.645793	0.729267	0.561457	TRUE	NA	TRUE	NA	FALSE	NA
cauc,comm_Dessert,pyra	cauc	comm_Dessert	pyra	Chr17	24967123	24973572	0.823442	0.812646	0.768534	TRUE	NA	TRUE	NA	FALSE	NA
cauc,comm_Dessert,pyra	cauc	comm_Dessert	pyra	Chr17	24968594	24982393	0.561966	0.589261	0.475023	FALSE	NA	TRUE	NA	FALSE	NA
cauc,comm_Dessert,pyra	cauc	comm_Dessert	pyra	Chr17	25131154	25147964	0.569701	0.64689	0.504275	FALSE	NA	TRUE	NA	FALSE	NA
cauc,comm_Dessert,pyra	cauc	comm_Dessert	pyra	Chr17	25176371	25189495	0.361363	0.684117	0.296742	TRUE	NA	FALSE	NA	FALSE	NA
cauc,comm_Dessert,pyra	cauc	comm_Dessert	pyra	Chr17	25225031	25229316	0.522256	0.635339	0.509518	FALSE	NA	TRUE	NA	FALSE	NA
cauc,comm_Dessert,pyra	cauc	comm_Dessert	pyra	Chr17	25767657	25769262	0.504838	0.752506	0.540625	TRUE	NA	TRUE	NA	FALSE	NA
cauc,comm_Dessert,pyra	cauc	comm_Dessert	pyra	Chr17	25768856	25770891	0.641297	0.782546	0.661141	TRUE	NA	TRUE	NA	FALSE	NA
cauc,comm_Dessert,pyra	cauc	comm_Dessert	pyra	Chr17	25818900	25824408	0.530054	0.641901	0.490384	FALSE	NA	TRUE	NA	FALSE	NA
cauc,comm_Dessert,pyra	cauc	comm_Dessert	pyra	Chr17	25821143	25828562	0.544328	0.668653	0.515197	FALSE	NA	TRUE	NA	FALSE	NA
cauc,comm_Dessert,pyra	cauc	comm_Dessert	pyra	Chr17	25941625	25951935	-0.542748	-4.92389	-0.388909	FALSE	NA	FALSE	NA	TRUE	NA
cauc,comm_Dessert,pyra	cauc	comm_Dessert	pyra	Chr2	35823	41456	-0.642271	-3.80849	-0.409487	FALSE	NA	FALSE	NA	TRUE	NA
cauc,comm_Dessert,pyra	cauc	comm_Dessert	pyra	Chr2	39316	43895	-0.723756	-3.94543	-0.592241	FALSE	NA	FALSE	NA	TRUE	NA
cauc,comm_Dessert,pyra	cauc	comm_Dessert	pyra	Chr2	41545	45129	-0.639771	-1.35259	-0.423774	FALSE	NA	FALSE	NA	TRUE	NA
cauc,comm_Dessert,pyra	cauc	comm_Dessert	pyra	Chr2	45198	46198	-0.580541	-1.09905	-0.398885	FALSE	NA	FALSE	NA	TRUE	NA
cauc,comm_Dessert,pyra	cauc	comm_Dessert	pyra	Chr2	45947	49972	-0.6329	-1.40182	-0.516525	FALSE	NA	FALSE	NA	TRUE	NA
cauc,comm_Dessert,pyra	cauc	comm_Dessert	pyra	Chr2	46200	51118	-0.796484	-3.55262	-0.684741	FALSE	NA	FALSE	NA	TRUE	NA
cauc,comm_Dessert,pyra	cauc	comm_Dessert	pyra	Chr2	50034	51759	-0.869031	-4.20289	-0.635393	FALSE	NA	FALSE	NA	TRUE	NA
cauc,comm_Dessert,pyra	cauc	comm_Dessert	pyra	Chr2	51119	53802	-0.700476	-1.06961	-0.379736	FALSE	NA	FALSE	NA	TRUE	NA
cauc,comm_Dessert,pyra	cauc	comm_Dessert	pyra	Chr2	93953	99558	-0.703348	-35.4573	-0.570873	FALSE	NA	FALSE	NA	TRUE	NA
cauc,comm_Dessert,pyra	cauc	comm_Dessert	pyra	Chr2	96367	102321	-0.84126	2.86107	-0.623525	FALSE	NA	FALSE	NA	TRUE	NA
cauc,comm_Dessert,pyra	cauc	comm_Dessert	pyra	Chr2	99652	108535	-0.708588	7.96544	-0.500215	FALSE	NA	FALSE	NA	TRUE	NA
cauc,comm_Dessert,pyra	cauc	comm_Dessert	pyra	Chr2	354897	357760	-0.302401	-1.05289	-0.390565	FALSE	NA	FALSE	NA	TRUE	NA
cauc,comm_Dessert,pyra	cauc	comm_Dessert	pyra	Chr2	602210	608087	0.545235	0.726545	0.420761	TRUE	NA	FALSE	NA	FALSE	NA
cauc,comm_Dessert,pyra	cauc	comm_Dessert	pyra	Chr2	673953	682071	-0.643499	-1.39968	-0.413106	FALSE	NA	FALSE	NA	TRUE	NA
cauc,comm_Dessert,pyra	cauc	comm_Dessert	pyra	Chr2	677466	684250	-0.624984	-2.0599	-0.452847	FALSE	NA	FALSE	NA	TRUE	NA
cauc,comm_Dessert,pyra	cauc	comm_Dessert	pyra	Chr2	765374	778447	-0.503935	-1.58523	-0.41168	FALSE	NA	FALSE	NA	TRUE	NA
cauc,comm_Dessert,pyra	cauc	comm_Dessert	pyra	Chr2	788861	820239	-0.655289	-1.1584	-0.434201	FALSE	NA	FALSE	NA	TRUE	NA
cauc,comm_Dessert,pyra	cauc	comm_Dessert	pyra	Chr2	815355	827226	-0.580654	-1.37252	-0.503768	FALSE	NA	FALSE	NA	TRUE	NA
cauc,comm_Dessert,pyra	cauc	comm_Dessert	pyra	Chr2	820253	834206	-0.462328	-1.01854	-0.384917	FALSE	NA	FALSE	NA	TRUE	NA
cauc,comm_Dessert,pyra	cauc	comm_Dessert	pyra	Chr2	1042856	1050616	0.475577	0.636248	0.486759	FALSE	NA	TRUE	NA	FALSE	NA
cauc,comm_Dessert,pyra	cauc	comm_Dessert	pyra	Chr2	1048590	1056243	0.524634	0.638937	0.498811	FALSE	NA	TRUE	NA	FALSE	NA
cauc,comm_Dessert,pyra	cauc	comm_Dessert	pyra	Chr2	1077738	1081382	-0.588194	-2.15609	-0.477984	FALSE	NA	FALSE	NA	TRUE	NA
cauc,comm_Dessert,pyra	cauc	comm_Dessert	pyra	Chr2	1114616	1117200	0.770229	0.758454	0.559211	TRUE	NA	TRUE	NA	FALSE	NA
cauc,comm_Dessert,pyra	cauc	comm_Dessert	pyra	Chr2	1116570	1118710	0.605948	0.68455	0.431172	TRUE	NA	FALSE	NA	FALSE	NA
cauc,comm_Dessert,pyra	cauc	comm_Dessert	pyra	Chr2	1149499	1152953	0.662925	0.739602	0.547968	TRUE	NA	TRUE	NA	FALSE	NA
cauc,comm_Dessert,pyra	cauc	comm_Dessert	pyra	Chr2	1151289	1156805	0.645399	0.746596	0.515825	TRUE	NA	TRUE	NA	FALSE	NA
cauc,comm_Dessert,pyra	cauc	comm_Dessert	pyra	Chr2	1152958	1159390	0.520798	0.687593	0.367404	TRUE	NA	FALSE	NA	FALSE	NA
cauc,comm_Dessert,pyra	cauc	comm_Dessert	pyra	Chr2	1211150	1218653	-0.466188	-3.40105	-0.396416	FALSE	NA	FALSE	NA	TRUE	NA
cauc,comm_Dessert,pyra	cauc	comm_Dessert	pyra	Chr2	2178382	2187747	-0.63531	-3.49969	-0.40284	FALSE	NA	FALSE	NA	TRUE	NA
cauc,comm_Dessert,pyra	cauc	comm_Dessert	pyra	Chr2	2186315	2189361	-0.691746	-26.8705	-0.536861	FALSE	NA	FALSE	NA	TRUE	NA
cauc,comm_Dessert,pyra	cauc	comm_Dessert	pyra	Chr2	2236409	2239252	-0.309903	-1.50796	-0.420341	FALSE	NA	FALSE	NA	TRUE	NA
cauc,comm_Dessert,pyra	cauc	comm_Dessert	pyra	Chr2	2237289	2255637	-0.370689	-2.5154	-0.535618	FALSE	NA	FALSE	NA	TRUE	NA
cauc,comm_Dessert,pyra	cauc	comm_Dessert	pyra	Chr2	2349464	2352487	-0.468867	-8.17917	-0.621417	FALSE	NA	FALSE	NA	TRUE	NA
cauc,comm_Dessert,pyra	cauc	comm_Dessert	pyra	Chr2	2350608	2360850	-0.566658	-2.87571	-0.481562	FALSE	NA	FALSE	NA	TRUE	NA
cauc,comm_Dessert,pyra	cauc	comm_Dessert	pyra	Chr2	2515082	2527596	-0.417039	-0.817984	-0.392525	FALSE	NA	FALSE	NA	TRUE	NA
cauc,comm_Dessert,pyra	cauc	comm_Dessert	pyra	Chr2	2516578	2528352	-0.394164	-0.69992	-0.379608	FALSE	NA	FALSE	NA	TRUE	NA
cauc,comm_Dessert,pyra	cauc	comm_Dessert	pyra	Chr2	2570768	2574581	-0.625684	-1.4257	-0.448494	FALSE	NA	FALSE	NA	TRUE	NA
cauc,comm_Dessert,pyra	cauc	comm_Dessert	pyra	Chr2	2572716	2578761	-0.678627	-4.26646	-0.54746	FALSE	NA	FALSE	NA	TRUE	NA
cauc,comm_Dessert,pyra	cauc	comm_Dessert	pyra	Chr2	2756849	2760557	-0.433433	-0.740175	-0.378061	FALSE	NA	FALSE	NA	TRUE	NA
cauc,comm_Dessert,pyra	cauc	comm_Dessert	pyra	Chr2	2808986	2815641	0.861721	0.749719	0.669682	TRUE	NA	TRUE	NA	FALSE	NA
cauc,comm_Dessert,pyra	cauc	comm_Dessert	pyra	Chr2	2813911	2821685	0.68986	0.64034	0.502714	FALSE	NA	TRUE	NA	FALSE	NA
cauc,comm_Dessert,pyra	cauc	comm_Dessert	pyra	Chr2	3091163	3202640	-0.341476	-1.46913	-0.409585	FALSE	NA	FALSE	NA	TRUE	NA
cauc,comm_Dessert,pyra	cauc	comm_Dessert	pyra	Chr2	3285317	3288934	-0.575157	-7.6613	-0.490176	FALSE	NA	FALSE	NA	TRUE	NA
cauc,comm_Dessert,pyra	cauc	comm_Dessert	pyra	Chr2	3286693	3290901	-0.747267	-4.79496	-0.565537	FALSE	NA	FALSE	NA	TRUE	NA
cauc,comm_Dessert,pyra	cauc	comm_Dessert	pyra	Chr2	3290927	3295238	-0.648619	-4.06006	-0.415429	FALSE	NA	FALSE	NA	TRUE	NA
cauc,comm_Dessert,pyra	cauc	comm_Dessert	pyra	Chr2	3327365	3333415	0.64075	0.708863	0.641994	TRUE	NA	TRUE	NA	FALSE	NA
cauc,comm_Dessert,pyra	cauc	comm_Dessert	pyra	Chr2	3332510	3334870	0.697609	0.840912	0.751586	TRUE	NA	TRUE	NA	FALSE	NA
cauc,comm_Dessert,pyra	cauc	comm_Dessert	pyra	Chr2	3333427	3336279	0.548605	0.775175	0.627036	TRUE	NA	TRUE	NA	FALSE	NA
cauc,comm_Dessert,pyra	cauc	comm_Dessert	pyra	Chr2	3334872	3337111	0.52095	0.68485	0.423655	TRUE	NA	FALSE	NA	FALSE	NA
cauc,comm_Dessert,pyra	cauc	comm_Dessert	pyra	Chr2	3381026	3384774	0.646438	0.559121	0.478738	FALSE	NA	TRUE	NA	FALSE	NA
cauc,comm_Dessert,pyra	cauc	comm_Dessert	pyra	Chr2	3465259	3476189	0.900474	0.655096	0.530263	FALSE	NA	TRUE	NA	FALSE	NA
cauc,comm_Dessert,pyra	cauc	comm_Dessert	pyra	Chr2	3839465	3842313	-0.341769	-1.08819	-0.379528	FALSE	NA	FALSE	NA	TRUE	NA
cauc,comm_Dessert,pyra	cauc	comm_Dessert	pyra	Chr2	3855608	3860662	-0.479665	33.9521	-0.379456	FALSE	NA	FALSE	NA	TRUE	NA
cauc,comm_Dessert,pyra	cauc	comm_Dessert	pyra	Chr2	3974087	3979612	-0.438315	-12.6036	-0.430915	FALSE	NA	FALSE	NA	TRUE	NA
cauc,comm_Dessert,pyra	cauc	comm_Dessert	pyra	Chr2	5134454	5163801	-0.549549	-1.92078	-0.384171	FALSE	NA	FALSE	NA	TRUE	NA
cauc,comm_Dessert,pyra	cauc	comm_Dessert	pyra	Chr2	5149117	5172983	-0.847459	-2.02699	-0.496951	FALSE	NA	FALSE	NA	TRUE	NA
cauc,comm_Dessert,pyra	cauc	comm_Dessert	pyra	Chr2	5417710	5432993	-0.422089	-1.66475	-0.376852	FALSE	NA	FALSE	NA	TRUE	NA
cauc,comm_Dessert,pyra	cauc	comm_Dessert	pyra	Chr2	5481286	5489377	-0.859561	-1.88403	-0.498406	FALSE	NA	FALSE	NA	TRUE	NA
cauc,comm_Dessert,pyra	cauc	comm_Dessert	pyra	Chr2	5486716	5491722	-0.971389	-6.26681	-0.682389	FALSE	NA	FALSE	NA	TRUE	NA
cauc,comm_Dessert,pyra	cauc	comm_Dessert	pyra	Chr2	5489393	5494812	-0.962689	-26.9994	-0.731491	FALSE	NA	FALSE	NA	TRUE	NA
cauc,comm_Dessert,pyra	cauc	comm_Dessert	pyra	Chr2	5491727	5504265	-0.89714	-2.39542	-0.58141	FALSE	NA	FALSE	NA	TRUE	NA
cauc,comm_Dessert,pyra	cauc	comm_Dessert	pyra	Chr2	5924032	5936847	-0.480545	-1.16108	-0.433675	FALSE	NA	FALSE	NA	TRUE	NA
cauc,comm_Dessert,pyra	cauc	comm_Dessert	pyra	Chr2	6151550	6160033	-0.772783	-0.948582	-0.452254	FALSE	NA	FALSE	NA	TRUE	NA
cauc,comm_Dessert,pyra	cauc	comm_Dessert	pyra	Chr2	6720893	6730458	-0.66097	-0.953878	-0.406513	FALSE	NA	FALSE	NA	TRUE	NA
cauc,comm_Dessert,pyra	cauc	comm_Dessert	pyra	Chr2	7302600	7307108	-0.585933	-0.969487	-0.437367	FALSE	NA	FALSE	NA	TRUE	NA
cauc,comm_Dessert,pyra	cauc	comm_Dessert	pyra	Chr2	7305020	7308743	-0.666936	-1.49315	-0.533275	FALSE	NA	FALSE	NA	TRUE	NA
cauc,comm_Dessert,pyra	cauc	comm_Dessert	pyra	Chr2	7307240	7317290	-0.634707	-1.1734	-0.461954	FALSE	NA	FALSE	NA	TRUE	NA
cauc,comm_Dessert,pyra	cauc	comm_Dessert	pyra	Chr2	7337349	7341094	-0.719078	-2.41736	-0.41675	FALSE	NA	FALSE	NA	TRUE	NA
cauc,comm_Dessert,pyra	cauc	comm_Dessert	pyra	Chr2	7394386	7403368	-0.684228	-10.5244	-0.466301	FALSE	NA	FALSE	NA	TRUE	NA
cauc,comm_Dessert,pyra	cauc	comm_Dessert	pyra	Chr2	7595602	7606399	-0.692303	-1.73987	-0.384106	FALSE	NA	FALSE	NA	TRUE	NA
cauc,comm_Dessert,pyra	cauc	comm_Dessert	pyra	Chr2	7608473	7610620	-0.683997	-2.98665	-0.414234	FALSE	NA	FALSE	NA	TRUE	NA
cauc,comm_Dessert,pyra	cauc	comm_Dessert	pyra	Chr2	7623562	7641856	-0.699319	-3.2152	-0.42192	FALSE	NA	FALSE	NA	TRUE	NA
cauc,comm_Dessert,pyra	cauc	comm_Dessert	pyra	Chr2	7799228	7811640	-0.587073	-2.14253	-0.429761	FALSE	NA	FALSE	NA	TRUE	NA
cauc,comm_Dessert,pyra	cauc	comm_Dessert	pyra	Chr2	7810645	7817836	-0.773819	-4.36159	-0.511728	FALSE	NA	FALSE	NA	TRUE	NA
cauc,comm_Dessert,pyra	cauc	comm_Dessert	pyra	Chr2	8294753	8304947	-0.721006	-3.37126	-0.378371	FALSE	NA	FALSE	NA	TRUE	NA
cauc,comm_Dessert,pyra	cauc	comm_Dessert	pyra	Chr2	8893881	8898941	-0.467693	-1.64778	-0.411779	FALSE	NA	FALSE	NA	TRUE	NA
cauc,comm_Dessert,pyra	cauc	comm_Dessert	pyra	Chr2	8897772	8900626	-0.507991	-1.35695	-0.375193	FALSE	NA	FALSE	NA	TRUE	NA
cauc,comm_Dessert,pyra	cauc	comm_Dessert	pyra	Chr2	9056563	9065105	-0.596965	-1.48807	-0.38447	FALSE	NA	FALSE	NA	TRUE	NA
cauc,comm_Dessert,pyra	cauc	comm_Dessert	pyra	Chr2	9061533	9069132	-0.693803	-2.14372	-0.464795	FALSE	NA	FALSE	NA	TRUE	NA
cauc,comm_Dessert,pyra	cauc	comm_Dessert	pyra	Chr2	9116365	9126409	-0.597659	-1.53672	-0.386388	FALSE	NA	FALSE	NA	TRUE	NA
cauc,comm_Dessert,pyra	cauc	comm_Dessert	pyra	Chr2	9126585	9132186	-0.680599	-1.83316	-0.424642	FALSE	NA	FALSE	NA	TRUE	NA
cauc,comm_Dessert,pyra	cauc	comm_Dessert	pyra	Chr2	9130491	9134080	-0.715158	-3.08117	-0.44804	FALSE	NA	FALSE	NA	TRUE	NA
cauc,comm_Dessert,pyra	cauc	comm_Dessert	pyra	Chr2	9132193	9136616	-0.697022	-3.48732	-0.433198	FALSE	NA	FALSE	NA	TRUE	NA
cauc,comm_Dessert,pyra	cauc	comm_Dessert	pyra	Chr2	9332810	9338028	-0.692881	-8.24205	-0.411498	FALSE	NA	FALSE	NA	TRUE	NA
cauc,comm_Dessert,pyra	cauc	comm_Dessert	pyra	Chr2	9335343	9340785	-0.649818	3.02413	-0.428013	FALSE	NA	FALSE	NA	TRUE	NA
cauc,comm_Dessert,pyra	cauc	comm_Dessert	pyra	Chr2	9583328	9592905	0.640258	0.591366	0.484263	FALSE	NA	TRUE	NA	FALSE	NA
cauc,comm_Dessert,pyra	cauc	comm_Dessert	pyra	Chr2	9725433	9735777	0.694915	0.63013	0.520777	FALSE	NA	TRUE	NA	FALSE	NA
cauc,comm_Dessert,pyra	cauc	comm_Dessert	pyra	Chr2	9736159	9746673	0.530684	0.685278	0.59377	TRUE	NA	TRUE	NA	FALSE	NA
cauc,comm_Dessert,pyra	cauc	comm_Dessert	pyra	Chr2	9746677	9748437	0.526155	0.723164	0.578116	TRUE	NA	TRUE	NA	FALSE	NA
cauc,comm_Dessert,pyra	cauc	comm_Dessert	pyra	Chr2	9748042	9749282	0.488027	0.723105	0.549976	TRUE	NA	TRUE	NA	FALSE	NA
cauc,comm_Dessert,pyra	cauc	comm_Dessert	pyra	Chr2	9748442	9750101	0.435952	0.712514	0.498717	TRUE	NA	TRUE	NA	FALSE	NA
cauc,comm_Dessert,pyra	cauc	comm_Dessert	pyra	Chr2	9749295	9750777	0.549878	0.757453	0.627866	TRUE	NA	TRUE	NA	FALSE	NA
cauc,comm_Dessert,pyra	cauc	comm_Dessert	pyra	Chr2	9750145	9753092	0.607159	0.539951	0.478911	FALSE	NA	TRUE	NA	FALSE	NA
cauc,comm_Dessert,pyra	cauc	comm_Dessert	pyra	Chr2	10089870	10098175	-0.6598	-2.01812	-0.392243	FALSE	NA	FALSE	NA	TRUE	NA
cauc,comm_Dessert,pyra	cauc	comm_Dessert	pyra	Chr2	10095525	10098912	-0.629288	-1.65949	-0.406893	FALSE	NA	FALSE	NA	TRUE	NA
cauc,comm_Dessert,pyra	cauc	comm_Dessert	pyra	Chr2	10098934	10103688	-0.633705	-1.63201	-0.389848	FALSE	NA	FALSE	NA	TRUE	NA
cauc,comm_Dessert,pyra	cauc	comm_Dessert	pyra	Chr2	10267266	10271098	-0.584573	-14.9144	-0.381238	FALSE	NA	FALSE	NA	TRUE	NA
cauc,comm_Dessert,pyra	cauc	comm_Dessert	pyra	Chr2	10733035	10738340	-0.760625	-49.7094	-0.432513	FALSE	NA	FALSE	NA	TRUE	NA
cauc,comm_Dessert,pyra	cauc	comm_Dessert	pyra	Chr2	10996256	11000442	-0.617115	-1.65615	-0.45125	FALSE	NA	FALSE	NA	TRUE	NA
cauc,comm_Dessert,pyra	cauc	comm_Dessert	pyra	Chr2	11084653	11090997	-0.575651	-1.77279	-0.397111	FALSE	NA	FALSE	NA	TRUE	NA
cauc,comm_Dessert,pyra	cauc	comm_Dessert	pyra	Chr2	11389009	11391699	-0.723453	-1.71859	-0.418015	FALSE	NA	FALSE	NA	TRUE	NA
cauc,comm_Dessert,pyra	cauc	comm_Dessert	pyra	Chr2	11472760	11476172	-0.591346	-1.24478	-0.406522	FALSE	NA	FALSE	NA	TRUE	NA
cauc,comm_Dessert,pyra	cauc	comm_Dessert	pyra	Chr2	11646309	11653150	0.548311	0.792842	0.444543	TRUE	NA	FALSE	NA	FALSE	NA
cauc,comm_Dessert,pyra	cauc	comm_Dessert	pyra	Chr2	11730331	11750628	0.540025	0.686391	0.473128	TRUE	NA	TRUE	NA	FALSE	NA
cauc,comm_Dessert,pyra	cauc	comm_Dessert	pyra	Chr2	11736969	11752052	0.614723	0.793885	0.520936	TRUE	NA	TRUE	NA	FALSE	NA
cauc,comm_Dessert,pyra	cauc	comm_Dessert	pyra	Chr2	11753829	11757252	0.692019	0.749684	0.482736	TRUE	NA	TRUE	NA	FALSE	NA
cauc,comm_Dessert,pyra	cauc	comm_Dessert	pyra	Chr2	11755536	11758144	0.717704	0.786551	0.550717	TRUE	NA	TRUE	NA	FALSE	NA
cauc,comm_Dessert,pyra	cauc	comm_Dessert	pyra	Chr2	11760657	11763907	0.619881	0.726594	0.429553	TRUE	NA	FALSE	NA	FALSE	NA
cauc,comm_Dessert,pyra	cauc	comm_Dessert	pyra	Chr2	11761932	11768806	0.757647	0.794073	0.611305	TRUE	NA	TRUE	NA	FALSE	NA
cauc,comm_Dessert,pyra	cauc	comm_Dessert	pyra	Chr2	11764135	11772163	0.698543	0.731857	0.424804	TRUE	NA	FALSE	NA	FALSE	NA
cauc,comm_Dessert,pyra	cauc	comm_Dessert	pyra	Chr2	12004321	12016890	0.743062	0.673819	0.400468	TRUE	NA	FALSE	NA	FALSE	NA
cauc,comm_Dessert,pyra	cauc	comm_Dessert	pyra	Chr2	12010866	12018083	0.923754	0.885287	0.620039	TRUE	NA	TRUE	NA	FALSE	NA
cauc,comm_Dessert,pyra	cauc	comm_Dessert	pyra	Chr2	12016934	12022377	0.96958	0.917888	0.775969	TRUE	NA	TRUE	NA	FALSE	NA
cauc,comm_Dessert,pyra	cauc	comm_Dessert	pyra	Chr2	12018100	12032360	0.90073	0.887688	0.751442	TRUE	NA	TRUE	NA	FALSE	NA
cauc,comm_Dessert,pyra	cauc	comm_Dessert	pyra	Chr2	12022409	12036055	0.482466	0.690543	0.347607	TRUE	NA	FALSE	NA	FALSE	NA
cauc,comm_Dessert,pyra	cauc	comm_Dessert	pyra	Chr2	12041500	12050007	0.850112	0.800152	0.610269	TRUE	NA	TRUE	NA	FALSE	NA
cauc,comm_Dessert,pyra	cauc	comm_Dessert	pyra	Chr2	12098113	12104262	0.64213	0.742205	0.509833	TRUE	NA	TRUE	NA	FALSE	NA
cauc,comm_Dessert,pyra	cauc	comm_Dessert	pyra	Chr2	12101390	12111677	0.659073	0.820031	0.537813	TRUE	NA	TRUE	NA	FALSE	NA
cauc,comm_Dessert,pyra	cauc	comm_Dessert	pyra	Chr2	12146476	12153832	0.328075	0.674082	0.176295	TRUE	NA	FALSE	NA	FALSE	NA
cauc,comm_Dessert,pyra	cauc	comm_Dessert	pyra	Chr2	12149961	12160541	0.275693	0.723991	0.175468	TRUE	NA	FALSE	NA	FALSE	NA
cauc,comm_Dessert,pyra	cauc	comm_Dessert	pyra	Chr2	12153972	12161738	0.213667	0.704467	0.142911	TRUE	NA	FALSE	NA	FALSE	NA
cauc,comm_Dessert,pyra	cauc	comm_Dessert	pyra	Chr2	12180590	12184357	0.743215	0.674842	0.333729	TRUE	NA	FALSE	NA	FALSE	NA
cauc,comm_Dessert,pyra	cauc	comm_Dessert	pyra	Chr2	12222193	12223421	-0.516061	-352.313	-0.387403	FALSE	NA	FALSE	NA	TRUE	NA
cauc,comm_Dessert,pyra	cauc	comm_Dessert	pyra	Chr2	12223055	12223722	-0.528285	21.9676	-0.394986	FALSE	NA	FALSE	NA	TRUE	NA
cauc,comm_Dessert,pyra	cauc	comm_Dessert	pyra	Chr2	12223473	12225134	-0.694202	3.65323	-0.524949	FALSE	NA	FALSE	NA	TRUE	NA
cauc,comm_Dessert,pyra	cauc	comm_Dessert	pyra	Chr2	12223746	12228105	-0.726361	3.20514	-0.547969	FALSE	NA	FALSE	NA	TRUE	NA
cauc,comm_Dessert,pyra	cauc	comm_Dessert	pyra	Chr2	12237910	12244452	0.90811	0.801664	0.376783	TRUE	NA	FALSE	NA	FALSE	NA
cauc,comm_Dessert,pyra	cauc	comm_Dessert	pyra	Chr2	12331794	12336932	-0.909995	5.65815	-0.814995	FALSE	NA	FALSE	NA	TRUE	NA
cauc,comm_Dessert,pyra	cauc	comm_Dessert	pyra	Chr2	12334709	12340653	-0.713203	-6.83537	-0.488	FALSE	NA	FALSE	NA	TRUE	NA
cauc,comm_Dessert,pyra	cauc	comm_Dessert	pyra	Chr2	12340750	12362271	-0.791893	76.1784	-0.626069	FALSE	NA	FALSE	NA	TRUE	NA
cauc,comm_Dessert,pyra	cauc	comm_Dessert	pyra	Chr2	12352445	12364066	-0.808607	339.688	-0.73512	FALSE	NA	FALSE	NA	TRUE	NA
cauc,comm_Dessert,pyra	cauc	comm_Dessert	pyra	Chr2	12362462	12381037	-0.719182	526.382	-0.648635	FALSE	NA	FALSE	NA	TRUE	NA
cauc,comm_Dessert,pyra	cauc	comm_Dessert	pyra	Chr2	12364070	12382498	-0.702657	-11.8292	-0.60865	FALSE	NA	FALSE	NA	TRUE	NA
cauc,comm_Dessert,pyra	cauc	comm_Dessert	pyra	Chr2	12381080	12384427	-0.753916	-13.4569	-0.654678	FALSE	NA	FALSE	NA	TRUE	NA
cauc,comm_Dessert,pyra	cauc	comm_Dessert	pyra	Chr2	12382548	12385951	-0.829489	20.9081	-0.807076	FALSE	NA	FALSE	NA	TRUE	NA
cauc,comm_Dessert,pyra	cauc	comm_Dessert	pyra	Chr2	12384437	12388280	-0.782388	-36.3984	-0.799683	FALSE	NA	FALSE	NA	TRUE	NA
cauc,comm_Dessert,pyra	cauc	comm_Dessert	pyra	Chr2	12385953	12390167	-0.761532	-26.1648	-0.792734	FALSE	NA	FALSE	NA	TRUE	NA
cauc,comm_Dessert,pyra	cauc	comm_Dessert	pyra	Chr2	12388305	12391354	-0.782433	-43.7037	-0.768301	FALSE	NA	FALSE	NA	TRUE	NA
cauc,comm_Dessert,pyra	cauc	comm_Dessert	pyra	Chr2	12390174	12392898	-0.774885	-27.374	-0.715366	FALSE	NA	FALSE	NA	TRUE	NA
cauc,comm_Dessert,pyra	cauc	comm_Dessert	pyra	Chr2	12391589	12395612	-0.656364	-6.20607	-0.593874	FALSE	NA	FALSE	NA	TRUE	NA
cauc,comm_Dessert,pyra	cauc	comm_Dessert	pyra	Chr2	12392992	12396685	-0.561123	-3.19295	-0.494484	FALSE	NA	FALSE	NA	TRUE	NA
cauc,comm_Dessert,pyra	cauc	comm_Dessert	pyra	Chr2	12395631	12397229	-0.69212	6.76092	-0.603214	FALSE	NA	FALSE	NA	TRUE	NA
cauc,comm_Dessert,pyra	cauc	comm_Dessert	pyra	Chr2	12396692	12397656	-0.682011	3.71882	-0.60461	FALSE	NA	FALSE	NA	TRUE	NA
cauc,comm_Dessert,pyra	cauc	comm_Dessert	pyra	Chr2	12397236	12398424	-0.643063	8.36643	-0.605413	FALSE	NA	FALSE	NA	TRUE	NA
cauc,comm_Dessert,pyra	cauc	comm_Dessert	pyra	Chr2	12397663	12399530	-0.71475	4.89242	-0.639146	FALSE	NA	FALSE	NA	TRUE	NA
cauc,comm_Dessert,pyra	cauc	comm_Dessert	pyra	Chr2	12398426	12400161	-0.764941	3.23717	-0.686506	FALSE	NA	FALSE	NA	TRUE	NA
cauc,comm_Dessert,pyra	cauc	comm_Dessert	pyra	Chr2	12399563	12401185	-0.752834	3.72047	-0.689414	FALSE	NA	FALSE	NA	TRUE	NA
cauc,comm_Dessert,pyra	cauc	comm_Dessert	pyra	Chr2	12400175	12401992	-0.780231	6.11341	-0.755307	FALSE	NA	FALSE	NA	TRUE	NA
cauc,comm_Dessert,pyra	cauc	comm_Dessert	pyra	Chr2	12401190	12402876	-0.766449	4.02226	-0.780614	FALSE	NA	FALSE	NA	TRUE	NA
cauc,comm_Dessert,pyra	cauc	comm_Dessert	pyra	Chr2	12402091	12407853	-0.784311	2.96907	-0.754721	FALSE	NA	FALSE	NA	TRUE	NA
cauc,comm_Dessert,pyra	cauc	comm_Dessert	pyra	Chr2	12402902	12412150	-0.713922	6.65312	-0.636892	FALSE	NA	FALSE	NA	TRUE	NA
cauc,comm_Dessert,pyra	cauc	comm_Dessert	pyra	Chr2	12407971	12414858	-0.675392	-80.7553	-0.641974	FALSE	NA	FALSE	NA	TRUE	NA
cauc,comm_Dessert,pyra	cauc	comm_Dessert	pyra	Chr2	12412229	12418770	-0.822793	4.63786	-0.823504	FALSE	NA	FALSE	NA	TRUE	NA
cauc,comm_Dessert,pyra	cauc	comm_Dessert	pyra	Chr2	12414890	12422371	-0.844733	3.044	-0.779426	FALSE	NA	FALSE	NA	TRUE	NA
cauc,comm_Dessert,pyra	cauc	comm_Dessert	pyra	Chr2	12878105	12899654	0.792746	0.7225	0.533975	TRUE	NA	TRUE	NA	FALSE	NA
cauc,comm_Dessert,pyra	cauc	comm_Dessert	pyra	Chr2	12886120	12901614	0.768601	0.69877	0.487766	TRUE	NA	TRUE	NA	FALSE	NA
cauc,comm_Dessert,pyra	cauc	comm_Dessert	pyra	Chr2	13260830	13268294	0.569284	0.679226	0.354789	TRUE	NA	FALSE	NA	FALSE	NA
cauc,comm_Dessert,pyra	cauc	comm_Dessert	pyra	Chr2	13411866	13425202	-0.471499	8.11717	-0.416871	FALSE	NA	FALSE	NA	TRUE	NA
cauc,comm_Dessert,pyra	cauc	comm_Dessert	pyra	Chr2	13425220	13431113	-0.450966	8.03494	-0.45684	FALSE	NA	FALSE	NA	TRUE	NA
cauc,comm_Dessert,pyra	cauc	comm_Dessert	pyra	Chr2	13427343	13435048	-0.444926	-2.33069	-0.397683	FALSE	NA	FALSE	NA	TRUE	NA
cauc,comm_Dessert,pyra	cauc	comm_Dessert	pyra	Chr2	13448205	13456009	-0.294087	1.49874	-0.376468	FALSE	NA	FALSE	NA	TRUE	NA
cauc,comm_Dessert,pyra	cauc	comm_Dessert	pyra	Chr2	13486435	13496218	0.812443	0.726672	0.425808	TRUE	NA	FALSE	NA	FALSE	NA
cauc,comm_Dessert,pyra	cauc	comm_Dessert	pyra	Chr2	13493559	13496861	0.856735	0.8005	0.449163	TRUE	NA	FALSE	NA	FALSE	NA
cauc,comm_Dessert,pyra	cauc	comm_Dessert	pyra	Chr2	13496283	13497615	0.8814	0.863842	0.523657	TRUE	NA	TRUE	NA	FALSE	NA
cauc,comm_Dessert,pyra	cauc	comm_Dessert	pyra	Chr2	13496868	13498681	0.962752	0.876713	0.693297	TRUE	NA	TRUE	NA	FALSE	NA
cauc,comm_Dessert,pyra	cauc	comm_Dessert	pyra	Chr2	13497768	13499377	0.930944	0.837667	0.682418	TRUE	NA	TRUE	NA	FALSE	NA
cauc,comm_Dessert,pyra	cauc	comm_Dessert	pyra	Chr2	13498690	13500352	0.807085	0.767036	0.499093	TRUE	NA	TRUE	NA	FALSE	NA
cauc,comm_Dessert,pyra	cauc	comm_Dessert	pyra	Chr2	13499476	13501694	0.864272	0.805593	0.534583	TRUE	NA	TRUE	NA	FALSE	NA
cauc,comm_Dessert,pyra	cauc	comm_Dessert	pyra	Chr2	13500445	13502697	0.926296	0.787291	0.583641	TRUE	NA	TRUE	NA	FALSE	NA
cauc,comm_Dessert,pyra	cauc	comm_Dessert	pyra	Chr2	13501698	13507370	0.848402	0.756969	0.542285	TRUE	NA	TRUE	NA	FALSE	NA
cauc,comm_Dessert,pyra	cauc	comm_Dessert	pyra	Chr2	13513576	13525120	0.745965	0.724014	0.519686	TRUE	NA	TRUE	NA	FALSE	NA
cauc,comm_Dessert,pyra	cauc	comm_Dessert	pyra	Chr2	14551148	14576247	0.745055	0.642816	0.485633	FALSE	NA	TRUE	NA	FALSE	NA
cauc,comm_Dessert,pyra	cauc	comm_Dessert	pyra	Chr2	14721733	14733054	0.493216	0.703774	0.282341	TRUE	NA	FALSE	NA	FALSE	NA
cauc,comm_Dessert,pyra	cauc	comm_Dessert	pyra	Chr2	14730102	14735576	0.640716	0.851242	0.398003	TRUE	NA	FALSE	NA	FALSE	NA
cauc,comm_Dessert,pyra	cauc	comm_Dessert	pyra	Chr2	14733558	14736756	0.711617	0.936284	0.376984	TRUE	NA	FALSE	NA	FALSE	NA
cauc,comm_Dessert,pyra	cauc	comm_Dessert	pyra	Chr2	14735729	14737685	0.738402	0.892061	0.447304	TRUE	NA	FALSE	NA	FALSE	NA
cauc,comm_Dessert,pyra	cauc	comm_Dessert	pyra	Chr2	14736760	14740537	0.663156	0.801041	0.399506	TRUE	NA	FALSE	NA	FALSE	NA
cauc,comm_Dessert,pyra	cauc	comm_Dessert	pyra	Chr2	14829735	14836105	0.626439	0.711449	0.508291	TRUE	NA	TRUE	NA	FALSE	NA
cauc,comm_Dessert,pyra	cauc	comm_Dessert	pyra	Chr2	14864361	14872661	0.390009	0.73863	0.181983	TRUE	NA	FALSE	NA	FALSE	NA
cauc,comm_Dessert,pyra	cauc	comm_Dessert	pyra	Chr2	14883229	14893650	0.421316	0.677115	0.304897	TRUE	NA	FALSE	NA	FALSE	NA
cauc,comm_Dessert,pyra	cauc	comm_Dessert	pyra	Chr2	14916622	14929306	0.343743	0.699958	0.276732	TRUE	NA	FALSE	NA	FALSE	NA
cauc,comm_Dessert,pyra	cauc	comm_Dessert	pyra	Chr2	15100031	15103663	-0.612469	-1.48509	-0.415641	FALSE	NA	FALSE	NA	TRUE	NA
cauc,comm_Dessert,pyra	cauc	comm_Dessert	pyra	Chr2	15103241	15110837	-0.717221	-9.65133	-0.564994	FALSE	NA	FALSE	NA	TRUE	NA
cauc,comm_Dessert,pyra	cauc	comm_Dessert	pyra	Chr2	16145394	16168453	0.783488	0.777329	0.568776	TRUE	NA	TRUE	NA	FALSE	NA
cauc,comm_Dessert,pyra	cauc	comm_Dessert	pyra	Chr2	16148789	16323888	0.570734	0.705143	0.450211	TRUE	NA	FALSE	NA	FALSE	NA
cauc,comm_Dessert,pyra	cauc	comm_Dessert	pyra	Chr2	16904300	16907334	0.595607	0.707064	0.470093	TRUE	NA	FALSE	NA	FALSE	NA
cauc,comm_Dessert,pyra	cauc	comm_Dessert	pyra	Chr2	17528678	17539157	-0.285458	-1.03512	-0.39023	FALSE	NA	FALSE	NA	TRUE	NA
cauc,comm_Dessert,pyra	cauc	comm_Dessert	pyra	Chr2	17540209	17542292	-0.408832	-1.41232	-0.379668	FALSE	NA	FALSE	NA	TRUE	NA
cauc,comm_Dessert,pyra	cauc	comm_Dessert	pyra	Chr2	17541147	17543789	-0.368671	-2.48796	-0.42617	FALSE	NA	FALSE	NA	TRUE	NA
cauc,comm_Dessert,pyra	cauc	comm_Dessert	pyra	Chr2	17542303	17547542	-0.365927	-2.16477	-0.422585	FALSE	NA	FALSE	NA	TRUE	NA
cauc,comm_Dessert,pyra	cauc	comm_Dessert	pyra	Chr2	17883935	17902906	0.69464	0.766332	0.580106	TRUE	NA	TRUE	NA	FALSE	NA
cauc,comm_Dessert,pyra	cauc	comm_Dessert	pyra	Chr2	17899164	17909061	0.694803	0.713582	0.569801	TRUE	NA	TRUE	NA	FALSE	NA
cauc,comm_Dessert,pyra	cauc	comm_Dessert	pyra	Chr2	17912681	17918969	0.73053	0.72303	0.502466	TRUE	NA	TRUE	NA	FALSE	NA
cauc,comm_Dessert,pyra	cauc	comm_Dessert	pyra	Chr2	17917222	17935091	0.683743	0.676723	0.501097	TRUE	NA	TRUE	NA	FALSE	NA
cauc,comm_Dessert,pyra	cauc	comm_Dessert	pyra	Chr2	17919135	17942674	0.664522	0.698169	0.474751	TRUE	NA	TRUE	NA	FALSE	NA
cauc,comm_Dessert,pyra	cauc	comm_Dessert	pyra	Chr2	17938197	17947803	0.720097	0.718624	0.404694	TRUE	NA	FALSE	NA	FALSE	NA
cauc,comm_Dessert,pyra	cauc	comm_Dessert	pyra	Chr2	17943315	17957935	0.796895	0.677873	0.433454	TRUE	NA	FALSE	NA	FALSE	NA
cauc,comm_Dessert,pyra	cauc	comm_Dessert	pyra	Chr2	17947826	17958976	0.781977	0.728156	0.504423	TRUE	NA	TRUE	NA	FALSE	NA
cauc,comm_Dessert,pyra	cauc	comm_Dessert	pyra	Chr2	17957987	17964469	0.853491	0.813817	0.57948	TRUE	NA	TRUE	NA	FALSE	NA
cauc,comm_Dessert,pyra	cauc	comm_Dessert	pyra	Chr2	17959063	17972811	0.917283	0.887404	0.712237	TRUE	NA	TRUE	NA	FALSE	NA
cauc,comm_Dessert,pyra	cauc	comm_Dessert	pyra	Chr2	17964494	17982214	0.910778	0.879002	0.692	TRUE	NA	TRUE	NA	FALSE	NA
cauc,comm_Dessert,pyra	cauc	comm_Dessert	pyra	Chr2	17972812	18002258	0.673456	0.689422	0.413994	TRUE	NA	FALSE	NA	FALSE	NA
cauc,comm_Dessert,pyra	cauc	comm_Dessert	pyra	Chr2	18234545	18243704	0.505295	0.685413	0.524071	TRUE	NA	TRUE	NA	FALSE	NA
cauc,comm_Dessert,pyra	cauc	comm_Dessert	pyra	Chr2	18252414	18254075	0.371827	0.680532	0.44286	TRUE	NA	FALSE	NA	FALSE	NA
cauc,comm_Dessert,pyra	cauc	comm_Dessert	pyra	Chr2	18254077	18255034	0.473546	0.717236	0.436787	TRUE	NA	FALSE	NA	FALSE	NA
cauc,comm_Dessert,pyra	cauc	comm_Dessert	pyra	Chr2	18254548	18255498	0.431383	0.722577	0.459501	TRUE	NA	FALSE	NA	FALSE	NA
cauc,comm_Dessert,pyra	cauc	comm_Dessert	pyra	Chr2	18607148	18611192	-0.345697	-0.838583	-0.388424	FALSE	NA	FALSE	NA	TRUE	NA
cauc,comm_Dessert,pyra	cauc	comm_Dessert	pyra	Chr2	18697233	18699595	-0.428552	-1.31517	-0.489921	FALSE	NA	FALSE	NA	TRUE	NA
cauc,comm_Dessert,pyra	cauc	comm_Dessert	pyra	Chr2	18698628	18702608	-0.4775	-2.19332	-0.623468	FALSE	NA	FALSE	NA	TRUE	NA
cauc,comm_Dessert,pyra	cauc	comm_Dessert	pyra	Chr2	18969632	18972287	0.679294	0.670734	0.536333	FALSE	NA	TRUE	NA	FALSE	NA
cauc,comm_Dessert,pyra	cauc	comm_Dessert	pyra	Chr2	19479434	19496793	0.502601	0.609799	0.52063	FALSE	NA	TRUE	NA	FALSE	NA
cauc,comm_Dessert,pyra	cauc	comm_Dessert	pyra	Chr2	19514489	19518699	-0.335634	-1.1235	-0.388635	FALSE	NA	FALSE	NA	TRUE	NA
cauc,comm_Dessert,pyra	cauc	comm_Dessert	pyra	Chr2	19526558	19528735	0.845859	0.536234	0.483115	FALSE	NA	TRUE	NA	FALSE	NA
cauc,comm_Dessert,pyra	cauc	comm_Dessert	pyra	Chr2	19527671	19530584	0.827766	0.624527	0.543628	FALSE	NA	TRUE	NA	FALSE	NA
cauc,comm_Dessert,pyra	cauc	comm_Dessert	pyra	Chr2	19528792	19531596	0.896049	0.655003	0.585505	FALSE	NA	TRUE	NA	FALSE	NA
cauc,comm_Dessert,pyra	cauc	comm_Dessert	pyra	Chr2	19530586	19536183	0.784388	0.647529	0.588149	FALSE	NA	TRUE	NA	FALSE	NA
cauc,comm_Dessert,pyra	cauc	comm_Dessert	pyra	Chr2	20045133	20047969	-0.444124	-1.32882	-0.452875	FALSE	NA	FALSE	NA	TRUE	NA
cauc,comm_Dessert,pyra	cauc	comm_Dessert	pyra	Chr2	21009529	21018903	-0.308903	7.19688	-0.381993	FALSE	NA	FALSE	NA	TRUE	NA
cauc,comm_Dessert,pyra	cauc	comm_Dessert	pyra	Chr2	21219281	21221874	0.476319	0.727438	0.604688	TRUE	NA	TRUE	NA	FALSE	NA
cauc,comm_Dessert,pyra	cauc	comm_Dessert	pyra	Chr2	21220222	21227918	0.554108	0.61931	0.504309	FALSE	NA	TRUE	NA	FALSE	NA
cauc,comm_Dessert,pyra	cauc	comm_Dessert	pyra	Chr2	21246742	21252099	0.710283	0.781134	0.293952	TRUE	NA	FALSE	NA	FALSE	NA
cauc,comm_Dessert,pyra	cauc	comm_Dessert	pyra	Chr2	21250345	21253977	0.688114	0.85682	0.425544	TRUE	NA	FALSE	NA	FALSE	NA
cauc,comm_Dessert,pyra	cauc	comm_Dessert	pyra	Chr2	21612694	21615185	0.438363	0.553725	0.477977	FALSE	NA	TRUE	NA	FALSE	NA
cauc,comm_Dessert,pyra	cauc	comm_Dessert	pyra	Chr2	21739584	21762437	0.449709	0.677698	0.539725	TRUE	NA	TRUE	NA	FALSE	NA
cauc,comm_Dessert,pyra	cauc	comm_Dessert	pyra	Chr2	21917975	21919563	-0.585299	1.52218	-0.420198	FALSE	NA	FALSE	NA	TRUE	NA
cauc,comm_Dessert,pyra	cauc	comm_Dessert	pyra	Chr2	21948407	21963119	-0.753689	-1.28242	-0.403993	FALSE	NA	FALSE	NA	TRUE	NA
cauc,comm_Dessert,pyra	cauc	comm_Dessert	pyra	Chr2	21967526	21971501	-0.440244	-1.68614	-0.375247	FALSE	NA	FALSE	NA	TRUE	NA
cauc,comm_Dessert,pyra	cauc	comm_Dessert	pyra	Chr2	22171721	22192503	-0.795838	-8.6746	-0.667327	FALSE	NA	FALSE	NA	TRUE	NA
cauc,comm_Dessert,pyra	cauc	comm_Dessert	pyra	Chr2	22184827	22198087	-0.730511	-1.82092	-0.478198	FALSE	NA	FALSE	NA	TRUE	NA
cauc,comm_Dessert,pyra	cauc	comm_Dessert	pyra	Chr2	22382381	22392909	0.520906	0.616361	0.494369	FALSE	NA	TRUE	NA	FALSE	NA
cauc,comm_Dessert,pyra	cauc	comm_Dessert	pyra	Chr2	22385704	22398346	0.498936	0.634301	0.540133	FALSE	NA	TRUE	NA	FALSE	NA
cauc,comm_Dessert,pyra	cauc	comm_Dessert	pyra	Chr2	22578553	22585734	0.462198	0.611255	0.493925	FALSE	NA	TRUE	NA	FALSE	NA
cauc,comm_Dessert,pyra	cauc	comm_Dessert	pyra	Chr2	23068681	23074501	-0.488362	3.19492	-0.405734	FALSE	NA	FALSE	NA	TRUE	NA
cauc,comm_Dessert,pyra	cauc	comm_Dessert	pyra	Chr2	23071698	23079560	-0.621991	1.79233	-0.4181	FALSE	NA	FALSE	NA	TRUE	NA
cauc,comm_Dessert,pyra	cauc	comm_Dessert	pyra	Chr2	23113585	23118202	0.678273	0.731506	0.583776	TRUE	NA	TRUE	NA	FALSE	NA
cauc,comm_Dessert,pyra	cauc	comm_Dessert	pyra	Chr2	23116449	23120134	0.585893	0.728039	0.555592	TRUE	NA	TRUE	NA	FALSE	NA
cauc,comm_Dessert,pyra	cauc	comm_Dessert	pyra	Chr2	23206104	23212074	0.6185	0.684074	0.580947	TRUE	NA	TRUE	NA	FALSE	NA
cauc,comm_Dessert,pyra	cauc	comm_Dessert	pyra	Chr2	23240478	23249000	0.351387	0.859636	0.489133	TRUE	NA	TRUE	NA	FALSE	NA
cauc,comm_Dessert,pyra	cauc	comm_Dessert	pyra	Chr2	23383674	23390965	-0.453759	-1.20173	-0.483384	FALSE	NA	FALSE	NA	TRUE	NA
cauc,comm_Dessert,pyra	cauc	comm_Dessert	pyra	Chr2	23390007	23395639	-0.39675	-0.837016	-0.37683	FALSE	NA	FALSE	NA	TRUE	NA
cauc,comm_Dessert,pyra	cauc	comm_Dessert	pyra	Chr2	23421592	23425266	-0.405088	-1.44265	-0.545248	FALSE	NA	FALSE	NA	TRUE	NA
cauc,comm_Dessert,pyra	cauc	comm_Dessert	pyra	Chr2	24262188	24271218	-0.664799	-1.80799	-0.451609	FALSE	NA	FALSE	NA	TRUE	NA
cauc,comm_Dessert,pyra	cauc	comm_Dessert	pyra	Chr2	24268013	24273179	-0.564081	-1.24594	-0.40464	FALSE	NA	FALSE	NA	TRUE	NA
cauc,comm_Dessert,pyra	cauc	comm_Dessert	pyra	Chr2	24340467	24353443	-0.493904	-1.11381	-0.418089	FALSE	NA	FALSE	NA	TRUE	NA
cauc,comm_Dessert,pyra	cauc	comm_Dessert	pyra	Chr2	24351418	24366116	-0.586588	-1.14132	-0.439209	FALSE	NA	FALSE	NA	TRUE	NA
cauc,comm_Dessert,pyra	cauc	comm_Dessert	pyra	Chr2	24411822	24415598	-0.458089	-4.00074	-0.462669	FALSE	NA	FALSE	NA	TRUE	NA
cauc,comm_Dessert,pyra	cauc	comm_Dessert	pyra	Chr2	24414190	24416971	-0.465493	79.1339	-0.420434	FALSE	NA	FALSE	NA	TRUE	NA
cauc,comm_Dessert,pyra	cauc	comm_Dessert	pyra	Chr2	24453321	24459118	0.598021	0.708072	0.594223	TRUE	NA	TRUE	NA	FALSE	NA
cauc,comm_Dessert,pyra	cauc	comm_Dessert	pyra	Chr2	24457517	24460782	0.46602	0.681541	0.42419	TRUE	NA	FALSE	NA	FALSE	NA
cauc,comm_Dessert,pyra	cauc	comm_Dessert	pyra	Chr2	24494484	24510723	0.571078	0.625567	0.47281	FALSE	NA	TRUE	NA	FALSE	NA
cauc,comm_Dessert,pyra	cauc	comm_Dessert	pyra	Chr2	24514881	24521558	-0.545511	-1.97257	-0.450994	FALSE	NA	FALSE	NA	TRUE	NA
cauc,comm_Dessert,pyra	cauc	comm_Dessert	pyra	Chr2	24520192	24523806	-0.545787	-3.2752	-0.425956	FALSE	NA	FALSE	NA	TRUE	NA
cauc,comm_Dessert,pyra	cauc	comm_Dessert	pyra	Chr2	24522573	24525326	-0.588359	-6.74542	-0.443024	FALSE	NA	FALSE	NA	TRUE	NA
cauc,comm_Dessert,pyra	cauc	comm_Dessert	pyra	Chr3	166593	174602	-0.407778	-1.43056	-0.386873	FALSE	NA	FALSE	NA	TRUE	NA
cauc,comm_Dessert,pyra	cauc	comm_Dessert	pyra	Chr3	1207253	1214056	0.610232	0.555056	0.498442	FALSE	NA	TRUE	NA	FALSE	NA
cauc,comm_Dessert,pyra	cauc	comm_Dessert	pyra	Chr3	1519509	1525183	-0.367592	-1.10084	-0.383403	FALSE	NA	FALSE	NA	TRUE	NA
cauc,comm_Dessert,pyra	cauc	comm_Dessert	pyra	Chr3	1522592	1527212	-0.45726	-2.22103	-0.457863	FALSE	NA	FALSE	NA	TRUE	NA
cauc,comm_Dessert,pyra	cauc	comm_Dessert	pyra	Chr3	1968798	1975424	0.510827	0.593049	0.486751	FALSE	NA	TRUE	NA	FALSE	NA
cauc,comm_Dessert,pyra	cauc	comm_Dessert	pyra	Chr3	1998495	2046677	0.458837	0.706858	0.228857	TRUE	NA	FALSE	NA	FALSE	NA
cauc,comm_Dessert,pyra	cauc	comm_Dessert	pyra	Chr3	2052873	2066587	0.361888	0.773966	0.250048	TRUE	NA	FALSE	NA	FALSE	NA
cauc,comm_Dessert,pyra	cauc	comm_Dessert	pyra	Chr3	2116092	2121305	-0.426016	-3.49675	-0.55675	FALSE	NA	FALSE	NA	TRUE	NA
cauc,comm_Dessert,pyra	cauc	comm_Dessert	pyra	Chr3	2118495	2178988	-0.327674	-1.35426	-0.377407	FALSE	NA	FALSE	NA	TRUE	NA
cauc,comm_Dessert,pyra	cauc	comm_Dessert	pyra	Chr3	2635675	2645883	0.689234	0.763305	0.465163	TRUE	NA	FALSE	NA	FALSE	NA
cauc,comm_Dessert,pyra	cauc	comm_Dessert	pyra	Chr3	2643751	2650090	0.520309	0.746642	0.304681	TRUE	NA	FALSE	NA	FALSE	NA
cauc,comm_Dessert,pyra	cauc	comm_Dessert	pyra	Chr3	2725430	2731783	0.298585	0.845525	0.306044	TRUE	NA	FALSE	NA	FALSE	NA
cauc,comm_Dessert,pyra	cauc	comm_Dessert	pyra	Chr3	2727232	2738501	0.344322	0.721398	0.270877	TRUE	NA	FALSE	NA	FALSE	NA
cauc,comm_Dessert,pyra	cauc	comm_Dessert	pyra	Chr3	2916179	2929301	0.200694	0.717842	0.253224	TRUE	NA	FALSE	NA	FALSE	NA
cauc,comm_Dessert,pyra	cauc	comm_Dessert	pyra	Chr3	3211725	3215994	0.442075	0.679511	0.286107	TRUE	NA	FALSE	NA	FALSE	NA
cauc,comm_Dessert,pyra	cauc	comm_Dessert	pyra	Chr3	3213575	3219883	0.555061	0.728806	0.383788	TRUE	NA	FALSE	NA	FALSE	NA
cauc,comm_Dessert,pyra	cauc	comm_Dessert	pyra	Chr3	3215997	3223024	0.595072	0.876854	0.36681	TRUE	NA	FALSE	NA	FALSE	NA
cauc,comm_Dessert,pyra	cauc	comm_Dessert	pyra	Chr3	3220107	3228831	0.277667	0.679159	0.184037	TRUE	NA	FALSE	NA	FALSE	NA
cauc,comm_Dessert,pyra	cauc	comm_Dessert	pyra	Chr3	3663340	3668811	0.821187	0.722521	0.357769	TRUE	NA	FALSE	NA	FALSE	NA
cauc,comm_Dessert,pyra	cauc	comm_Dessert	pyra	Chr3	3665599	3672598	0.805825	0.760745	0.456396	TRUE	NA	FALSE	NA	FALSE	NA
cauc,comm_Dessert,pyra	cauc	comm_Dessert	pyra	Chr3	3769010	3771345	0.208964	0.744722	0.130784	TRUE	NA	FALSE	NA	FALSE	NA
cauc,comm_Dessert,pyra	cauc	comm_Dessert	pyra	Chr3	3770525	3773318	0.484301	0.782317	0.329949	TRUE	NA	FALSE	NA	FALSE	NA
cauc,comm_Dessert,pyra	cauc	comm_Dessert	pyra	Chr3	3795333	3806234	0.320551	0.690822	0.242232	TRUE	NA	FALSE	NA	FALSE	NA
cauc,comm_Dessert,pyra	cauc	comm_Dessert	pyra	Chr3	3912287	3918684	-0.707942	-4.01464	-0.451919	FALSE	NA	FALSE	NA	TRUE	NA
cauc,comm_Dessert,pyra	cauc	comm_Dessert	pyra	Chr3	3917669	3920646	-0.72681	-2.68149	-0.464521	FALSE	NA	FALSE	NA	TRUE	NA
cauc,comm_Dessert,pyra	cauc	comm_Dessert	pyra	Chr3	3918703	3924343	-0.644651	-1.36662	-0.375524	FALSE	NA	FALSE	NA	TRUE	NA
cauc,comm_Dessert,pyra	cauc	comm_Dessert	pyra	Chr3	4022687	4027383	0.581598	0.792004	0.516656	TRUE	NA	TRUE	NA	FALSE	NA
cauc,comm_Dessert,pyra	cauc	comm_Dessert	pyra	Chr3	4025007	4032138	0.355847	0.693164	0.33971	TRUE	NA	FALSE	NA	FALSE	NA
cauc,comm_Dessert,pyra	cauc	comm_Dessert	pyra	Chr3	4064232	4074864	0.396349	0.67412	0.299401	TRUE	NA	FALSE	NA	FALSE	NA
cauc,comm_Dessert,pyra	cauc	comm_Dessert	pyra	Chr3	4166144	4169522	0.572862	0.770179	0.420467	TRUE	NA	FALSE	NA	FALSE	NA
cauc,comm_Dessert,pyra	cauc	comm_Dessert	pyra	Chr3	4168560	4170993	0.762509	0.836248	0.582119	TRUE	NA	TRUE	NA	FALSE	NA
cauc,comm_Dessert,pyra	cauc	comm_Dessert	pyra	Chr3	4169592	4172604	0.704568	0.772516	0.505121	TRUE	NA	TRUE	NA	FALSE	NA
cauc,comm_Dessert,pyra	cauc	comm_Dessert	pyra	Chr3	4171095	4179051	0.672656	0.750138	0.401391	TRUE	NA	FALSE	NA	FALSE	NA
cauc,comm_Dessert,pyra	cauc	comm_Dessert	pyra	Chr3	4365830	4369660	0.388055	0.684289	0.37701	TRUE	NA	FALSE	NA	FALSE	NA
cauc,comm_Dessert,pyra	cauc	comm_Dessert	pyra	Chr3	4369762	4383703	0.390349	0.719649	0.573177	TRUE	NA	TRUE	NA	FALSE	NA
cauc,comm_Dessert,pyra	cauc	comm_Dessert	pyra	Chr3	4376413	4386989	0.478761	0.764545	0.596071	TRUE	NA	TRUE	NA	FALSE	NA
cauc,comm_Dessert,pyra	cauc	comm_Dessert	pyra	Chr3	4427133	4492240	0.569776	0.61264	0.499571	FALSE	NA	TRUE	NA	FALSE	NA
cauc,comm_Dessert,pyra	cauc	comm_Dessert	pyra	Chr3	4436556	4494428	0.912313	0.800049	0.680802	TRUE	NA	TRUE	NA	FALSE	NA
cauc,comm_Dessert,pyra	cauc	comm_Dessert	pyra	Chr3	4492466	4496347	0.828569	0.79509	0.647971	TRUE	NA	TRUE	NA	FALSE	NA
cauc,comm_Dessert,pyra	cauc	comm_Dessert	pyra	Chr3	4494430	4497785	0.878274	0.818346	0.727446	TRUE	NA	TRUE	NA	FALSE	NA
cauc,comm_Dessert,pyra	cauc	comm_Dessert	pyra	Chr3	4496462	4500999	0.952169	0.887794	0.816086	TRUE	NA	TRUE	NA	FALSE	NA
cauc,comm_Dessert,pyra	cauc	comm_Dessert	pyra	Chr3	4497820	4511666	0.821773	0.781379	0.663262	TRUE	NA	TRUE	NA	FALSE	NA
cauc,comm_Dessert,pyra	cauc	comm_Dessert	pyra	Chr3	4583680	4589269	0.511718	0.727348	0.420269	TRUE	NA	FALSE	NA	FALSE	NA
cauc,comm_Dessert,pyra	cauc	comm_Dessert	pyra	Chr3	4586329	4591149	0.506925	0.83359	0.380947	TRUE	NA	FALSE	NA	FALSE	NA
cauc,comm_Dessert,pyra	cauc	comm_Dessert	pyra	Chr3	4589762	4594795	0.330213	0.723246	0.21838	TRUE	NA	FALSE	NA	FALSE	NA
cauc,comm_Dessert,pyra	cauc	comm_Dessert	pyra	Chr3	4629689	4640949	-0.572128	-6.52705	-0.380849	FALSE	NA	FALSE	NA	TRUE	NA
cauc,comm_Dessert,pyra	cauc	comm_Dessert	pyra	Chr3	4631422	4641907	-0.620557	3.51843	-0.422983	FALSE	NA	FALSE	NA	TRUE	NA
cauc,comm_Dessert,pyra	cauc	comm_Dessert	pyra	Chr3	4641089	4643065	-0.785321	1.79697	-0.523109	FALSE	NA	FALSE	NA	TRUE	NA
cauc,comm_Dessert,pyra	cauc	comm_Dessert	pyra	Chr3	4641911	4644215	-0.805295	1.79241	-0.538498	FALSE	NA	FALSE	NA	TRUE	NA
cauc,comm_Dessert,pyra	cauc	comm_Dessert	pyra	Chr3	4715415	4720044	0.672628	0.79111	0.495226	TRUE	NA	TRUE	NA	FALSE	NA
cauc,comm_Dessert,pyra	cauc	comm_Dessert	pyra	Chr3	4718274	4721909	0.672249	0.670978	0.483852	FALSE	NA	TRUE	NA	FALSE	NA
cauc,comm_Dessert,pyra	cauc	comm_Dessert	pyra	Chr3	4823911	4831382	0.629175	0.799754	0.536961	TRUE	NA	TRUE	NA	FALSE	NA
cauc,comm_Dessert,pyra	cauc	comm_Dessert	pyra	Chr3	4827089	4835003	0.74878	0.806683	0.53479	TRUE	NA	TRUE	NA	FALSE	NA
cauc,comm_Dessert,pyra	cauc	comm_Dessert	pyra	Chr3	4831822	4839703	0.688623	0.73299	0.450424	TRUE	NA	FALSE	NA	FALSE	NA
cauc,comm_Dessert,pyra	cauc	comm_Dessert	pyra	Chr3	4940896	4945377	0.38405	0.671204	0.495725	FALSE	NA	TRUE	NA	FALSE	NA
cauc,comm_Dessert,pyra	cauc	comm_Dessert	pyra	Chr3	4949741	4959565	0.521945	0.712706	0.412755	TRUE	NA	FALSE	NA	FALSE	NA
cauc,comm_Dessert,pyra	cauc	comm_Dessert	pyra	Chr3	4980484	4985570	0.668396	0.734354	0.520615	TRUE	NA	TRUE	NA	FALSE	NA
cauc,comm_Dessert,pyra	cauc	comm_Dessert	pyra	Chr3	4990971	4995221	-0.550336	6.05929	-0.512359	FALSE	NA	FALSE	NA	TRUE	NA
cauc,comm_Dessert,pyra	cauc	comm_Dessert	pyra	Chr3	4993793	4999278	-0.645594	10.8254	-0.553099	FALSE	NA	FALSE	NA	TRUE	NA
cauc,comm_Dessert,pyra	cauc	comm_Dessert	pyra	Chr3	4995223	5006660	-0.511217	-1.66124	-0.398495	FALSE	NA	FALSE	NA	TRUE	NA
cauc,comm_Dessert,pyra	cauc	comm_Dessert	pyra	Chr3	5130593	5145930	0.773639	0.752978	0.426164	TRUE	NA	FALSE	NA	FALSE	NA
cauc,comm_Dessert,pyra	cauc	comm_Dessert	pyra	Chr3	5136759	5162484	0.670789	0.800771	0.446298	TRUE	NA	FALSE	NA	FALSE	NA
cauc,comm_Dessert,pyra	cauc	comm_Dessert	pyra	Chr3	5148580	5169194	0.558968	0.817544	0.358447	TRUE	NA	FALSE	NA	FALSE	NA
cauc,comm_Dessert,pyra	cauc	comm_Dessert	pyra	Chr3	5162766	5172702	0.409726	0.815636	0.238557	TRUE	NA	FALSE	NA	FALSE	NA
cauc,comm_Dessert,pyra	cauc	comm_Dessert	pyra	Chr3	5169219	5175786	0.343422	0.732016	0.219608	TRUE	NA	FALSE	NA	FALSE	NA
cauc,comm_Dessert,pyra	cauc	comm_Dessert	pyra	Chr3	5172771	5178864	0.719895	0.840807	0.726084	TRUE	NA	TRUE	NA	FALSE	NA
cauc,comm_Dessert,pyra	cauc	comm_Dessert	pyra	Chr3	5175998	5181017	0.597965	0.764796	0.624524	TRUE	NA	TRUE	NA	FALSE	NA
cauc,comm_Dessert,pyra	cauc	comm_Dessert	pyra	Chr3	5255362	5269556	0.660177	0.687145	0.375196	TRUE	NA	FALSE	NA	FALSE	NA
cauc,comm_Dessert,pyra	cauc	comm_Dessert	pyra	Chr3	5257314	5273742	0.612817	0.70373	0.32493	TRUE	NA	FALSE	NA	FALSE	NA
cauc,comm_Dessert,pyra	cauc	comm_Dessert	pyra	Chr3	5269958	5275578	0.614302	0.796705	0.379355	TRUE	NA	FALSE	NA	FALSE	NA
cauc,comm_Dessert,pyra	cauc	comm_Dessert	pyra	Chr3	5273753	5280026	0.442155	0.806271	0.233078	TRUE	NA	FALSE	NA	FALSE	NA
cauc,comm_Dessert,pyra	cauc	comm_Dessert	pyra	Chr3	5314604	5322428	0.627128	0.756186	0.471479	TRUE	NA	TRUE	NA	FALSE	NA
cauc,comm_Dessert,pyra	cauc	comm_Dessert	pyra	Chr3	5321442	5323849	0.734311	0.790117	0.585271	TRUE	NA	TRUE	NA	FALSE	NA
cauc,comm_Dessert,pyra	cauc	comm_Dessert	pyra	Chr3	5322469	5325077	0.798292	0.824851	0.654203	TRUE	NA	TRUE	NA	FALSE	NA
cauc,comm_Dessert,pyra	cauc	comm_Dessert	pyra	Chr3	5323953	5326446	0.754848	0.812945	0.583412	TRUE	NA	TRUE	NA	FALSE	NA
cauc,comm_Dessert,pyra	cauc	comm_Dessert	pyra	Chr3	5325115	5333530	0.794236	0.784013	0.574473	TRUE	NA	TRUE	NA	FALSE	NA
cauc,comm_Dessert,pyra	cauc	comm_Dessert	pyra	Chr3	5326819	5338288	0.703836	0.732449	0.486554	TRUE	NA	TRUE	NA	FALSE	NA
cauc,comm_Dessert,pyra	cauc	comm_Dessert	pyra	Chr3	5714277	5723628	-0.462589	-1.14068	-0.409491	FALSE	NA	FALSE	NA	TRUE	NA
cauc,comm_Dessert,pyra	cauc	comm_Dessert	pyra	Chr3	5720367	5726208	-0.699327	-4.64783	-0.490106	FALSE	NA	FALSE	NA	TRUE	NA
cauc,comm_Dessert,pyra	cauc	comm_Dessert	pyra	Chr3	6179978	6191022	-0.793	-3.18095	-0.537699	FALSE	NA	FALSE	NA	TRUE	NA
cauc,comm_Dessert,pyra	cauc	comm_Dessert	pyra	Chr3	6183354	6195953	-0.718125	-1.74951	-0.44504	FALSE	NA	FALSE	NA	TRUE	NA
cauc,comm_Dessert,pyra	cauc	comm_Dessert	pyra	Chr3	6255804	6257763	0.53603	0.824066	0.441404	TRUE	NA	FALSE	NA	FALSE	NA
cauc,comm_Dessert,pyra	cauc	comm_Dessert	pyra	Chr3	6256659	6261942	0.619568	0.68691	0.498669	TRUE	NA	TRUE	NA	FALSE	NA
cauc,comm_Dessert,pyra	cauc	comm_Dessert	pyra	Chr3	6274156	6290121	0.76569	0.702533	0.313983	TRUE	NA	FALSE	NA	FALSE	NA
cauc,comm_Dessert,pyra	cauc	comm_Dessert	pyra	Chr3	6286832	6293442	0.819502	0.795721	0.401354	TRUE	NA	FALSE	NA	FALSE	NA
cauc,comm_Dessert,pyra	cauc	comm_Dessert	pyra	Chr3	6290135	6297223	0.83237	0.782818	0.417902	TRUE	NA	FALSE	NA	FALSE	NA
cauc,comm_Dessert,pyra	cauc	comm_Dessert	pyra	Chr3	6293500	6299847	0.871389	0.732725	0.526732	TRUE	NA	TRUE	NA	FALSE	NA
cauc,comm_Dessert,pyra	cauc	comm_Dessert	pyra	Chr3	6297233	6306087	0.810593	0.708527	0.518583	TRUE	NA	TRUE	NA	FALSE	NA
cauc,comm_Dessert,pyra	cauc	comm_Dessert	pyra	Chr3	6346581	6354900	0.580068	0.683613	0.387319	TRUE	NA	FALSE	NA	FALSE	NA
cauc,comm_Dessert,pyra	cauc	comm_Dessert	pyra	Chr3	6349093	6362356	0.631225	0.794093	0.499572	TRUE	NA	TRUE	NA	FALSE	NA
cauc,comm_Dessert,pyra	cauc	comm_Dessert	pyra	Chr3	6354909	6364875	0.742853	0.782919	0.526055	TRUE	NA	TRUE	NA	FALSE	NA
cauc,comm_Dessert,pyra	cauc	comm_Dessert	pyra	Chr3	6362516	6368675	0.785005	0.809161	0.541679	TRUE	NA	TRUE	NA	FALSE	NA
cauc,comm_Dessert,pyra	cauc	comm_Dessert	pyra	Chr3	6364884	6378461	0.743845	0.805034	0.542949	TRUE	NA	TRUE	NA	FALSE	NA
cauc,comm_Dessert,pyra	cauc	comm_Dessert	pyra	Chr3	6368680	6381276	0.620603	0.708076	0.370218	TRUE	NA	FALSE	NA	FALSE	NA
cauc,comm_Dessert,pyra	cauc	comm_Dessert	pyra	Chr3	6411336	6416391	0.723611	0.753852	0.559332	TRUE	NA	TRUE	NA	FALSE	NA
cauc,comm_Dessert,pyra	cauc	comm_Dessert	pyra	Chr3	6414184	6427761	0.643432	0.735557	0.528891	TRUE	NA	TRUE	NA	FALSE	NA
cauc,comm_Dessert,pyra	cauc	comm_Dessert	pyra	Chr3	6556797	6564297	0.760644	0.634866	0.475865	FALSE	NA	TRUE	NA	FALSE	NA
cauc,comm_Dessert,pyra	cauc	comm_Dessert	pyra	Chr3	6660775	6669763	0.583729	0.671649	0.414578	TRUE	NA	FALSE	NA	FALSE	NA
cauc,comm_Dessert,pyra	cauc	comm_Dessert	pyra	Chr3	6667564	6672148	0.61603	0.674694	0.405117	TRUE	NA	FALSE	NA	FALSE	NA
cauc,comm_Dessert,pyra	cauc	comm_Dessert	pyra	Chr3	6697334	6709031	0.488217	0.694447	0.470203	TRUE	NA	FALSE	NA	FALSE	NA
cauc,comm_Dessert,pyra	cauc	comm_Dessert	pyra	Chr3	6767510	6778375	0.461249	0.67512	0.292993	TRUE	NA	FALSE	NA	FALSE	NA
cauc,comm_Dessert,pyra	cauc	comm_Dessert	pyra	Chr3	6773917	6781383	0.483708	0.890879	0.346026	TRUE	NA	FALSE	NA	FALSE	NA
cauc,comm_Dessert,pyra	cauc	comm_Dessert	pyra	Chr3	6778650	6785255	0.628844	0.898401	0.506349	TRUE	NA	TRUE	NA	FALSE	NA
cauc,comm_Dessert,pyra	cauc	comm_Dessert	pyra	Chr3	6781633	6790643	0.718001	0.869268	0.52732	TRUE	NA	TRUE	NA	FALSE	NA
cauc,comm_Dessert,pyra	cauc	comm_Dessert	pyra	Chr3	6785268	6797750	0.749551	0.896142	0.473797	TRUE	NA	TRUE	NA	FALSE	NA
cauc,comm_Dessert,pyra	cauc	comm_Dessert	pyra	Chr3	6790730	6802966	0.788837	0.918067	0.472289	TRUE	NA	TRUE	NA	FALSE	NA
cauc,comm_Dessert,pyra	cauc	comm_Dessert	pyra	Chr3	6797765	6805862	0.765899	0.826671	0.513876	TRUE	NA	TRUE	NA	FALSE	NA
cauc,comm_Dessert,pyra	cauc	comm_Dessert	pyra	Chr3	6802970	6807823	0.720681	0.790159	0.56414	TRUE	NA	TRUE	NA	FALSE	NA
cauc,comm_Dessert,pyra	cauc	comm_Dessert	pyra	Chr3	6805867	6815596	0.619047	0.820478	0.454491	TRUE	NA	FALSE	NA	FALSE	NA
cauc,comm_Dessert,pyra	cauc	comm_Dessert	pyra	Chr3	6822719	6832191	0.66888	0.743024	0.562144	TRUE	NA	TRUE	NA	FALSE	NA
cauc,comm_Dessert,pyra	cauc	comm_Dessert	pyra	Chr3	6832277	6838046	0.628284	0.885712	0.389967	TRUE	NA	FALSE	NA	FALSE	NA
cauc,comm_Dessert,pyra	cauc	comm_Dessert	pyra	Chr3	6835919	6839800	0.686478	0.964316	0.518535	TRUE	NA	TRUE	NA	FALSE	NA
cauc,comm_Dessert,pyra	cauc	comm_Dessert	pyra	Chr3	6838072	6843506	0.627485	0.794764	0.661199	TRUE	NA	TRUE	NA	FALSE	NA
cauc,comm_Dessert,pyra	cauc	comm_Dessert	pyra	Chr3	6839931	6850936	0.481962	0.731565	0.531147	TRUE	NA	TRUE	NA	FALSE	NA
cauc,comm_Dessert,pyra	cauc	comm_Dessert	pyra	Chr3	6843697	6856088	0.664495	0.794823	0.56459	TRUE	NA	TRUE	NA	FALSE	NA
cauc,comm_Dessert,pyra	cauc	comm_Dessert	pyra	Chr3	6851330	6859045	0.549293	0.851857	0.339464	TRUE	NA	FALSE	NA	FALSE	NA
cauc,comm_Dessert,pyra	cauc	comm_Dessert	pyra	Chr3	6856106	6863436	0.373258	0.961638	0.199692	TRUE	NA	FALSE	NA	FALSE	NA
cauc,comm_Dessert,pyra	cauc	comm_Dessert	pyra	Chr3	6863439	6869272	0.341987	0.945237	0.162623	TRUE	NA	FALSE	NA	FALSE	NA
cauc,comm_Dessert,pyra	cauc	comm_Dessert	pyra	Chr3	6864905	6877555	0.554201	0.688394	0.338532	TRUE	NA	FALSE	NA	FALSE	NA
cauc,comm_Dessert,pyra	cauc	comm_Dessert	pyra	Chr3	6869304	6886017	0.708766	0.713729	0.395456	TRUE	NA	FALSE	NA	FALSE	NA
cauc,comm_Dessert,pyra	cauc	comm_Dessert	pyra	Chr3	6878149	6888648	0.654722	0.723922	0.372078	TRUE	NA	FALSE	NA	FALSE	NA
cauc,comm_Dessert,pyra	cauc	comm_Dessert	pyra	Chr3	6888736	6897803	0.587893	0.714922	0.39502	TRUE	NA	FALSE	NA	FALSE	NA
cauc,comm_Dessert,pyra	cauc	comm_Dessert	pyra	Chr3	6894442	6903800	0.643719	0.765099	0.414403	TRUE	NA	FALSE	NA	FALSE	NA
cauc,comm_Dessert,pyra	cauc	comm_Dessert	pyra	Chr3	6898007	6912551	0.567138	0.779545	0.357654	TRUE	NA	FALSE	NA	FALSE	NA
cauc,comm_Dessert,pyra	cauc	comm_Dessert	pyra	Chr3	6903856	6933629	0.599408	0.799578	0.439769	TRUE	NA	FALSE	NA	FALSE	NA
cauc,comm_Dessert,pyra	cauc	comm_Dessert	pyra	Chr3	6912553	6937542	0.652449	0.827243	0.449552	TRUE	NA	FALSE	NA	FALSE	NA
cauc,comm_Dessert,pyra	cauc	comm_Dessert	pyra	Chr3	6933947	6942924	0.559903	0.802489	0.281778	TRUE	NA	FALSE	NA	FALSE	NA
cauc,comm_Dessert,pyra	cauc	comm_Dessert	pyra	Chr3	6937804	6962099	0.493058	0.813168	0.230391	TRUE	NA	FALSE	NA	FALSE	NA
cauc,comm_Dessert,pyra	cauc	comm_Dessert	pyra	Chr3	6945149	6965229	0.57163	0.79576	0.262305	TRUE	NA	FALSE	NA	FALSE	NA
cauc,comm_Dessert,pyra	cauc	comm_Dessert	pyra	Chr3	6962651	6967277	0.657952	0.790384	0.339988	TRUE	NA	FALSE	NA	FALSE	NA
cauc,comm_Dessert,pyra	cauc	comm_Dessert	pyra	Chr3	6965239	6971324	0.583853	0.719142	0.31911	TRUE	NA	FALSE	NA	FALSE	NA
cauc,comm_Dessert,pyra	cauc	comm_Dessert	pyra	Chr3	6972089	6977509	0.688174	0.680841	0.266332	TRUE	NA	FALSE	NA	FALSE	NA
cauc,comm_Dessert,pyra	cauc	comm_Dessert	pyra	Chr3	6975456	6981115	0.53236	0.721462	0.152733	TRUE	NA	FALSE	NA	FALSE	NA
cauc,comm_Dessert,pyra	cauc	comm_Dessert	pyra	Chr3	6983071	6987212	0.339246	0.695004	0.227705	TRUE	NA	FALSE	NA	FALSE	NA
cauc,comm_Dessert,pyra	cauc	comm_Dessert	pyra	Chr3	6987233	7015368	0.515706	0.768846	0.458048	TRUE	NA	FALSE	NA	FALSE	NA
cauc,comm_Dessert,pyra	cauc	comm_Dessert	pyra	Chr3	6991540	7016596	0.564107	0.781468	0.392226	TRUE	NA	FALSE	NA	FALSE	NA
cauc,comm_Dessert,pyra	cauc	comm_Dessert	pyra	Chr3	7035614	7039145	0.565584	0.737573	0.430467	TRUE	NA	FALSE	NA	FALSE	NA
cauc,comm_Dessert,pyra	cauc	comm_Dessert	pyra	Chr3	7037418	7044224	0.56633	0.695041	0.435971	TRUE	NA	FALSE	NA	FALSE	NA
cauc,comm_Dessert,pyra	cauc	comm_Dessert	pyra	Chr3	7044387	7054562	0.670631	0.750104	0.505154	TRUE	NA	TRUE	NA	FALSE	NA
cauc,comm_Dessert,pyra	cauc	comm_Dessert	pyra	Chr3	7068785	7073217	0.704173	0.741999	0.585237	TRUE	NA	TRUE	NA	FALSE	NA
cauc,comm_Dessert,pyra	cauc	comm_Dessert	pyra	Chr3	7070187	7109015	0.720131	0.734372	0.610555	TRUE	NA	TRUE	NA	FALSE	NA
cauc,comm_Dessert,pyra	cauc	comm_Dessert	pyra	Chr3	7135823	7155791	0.696712	0.825575	0.591001	TRUE	NA	TRUE	NA	FALSE	NA
cauc,comm_Dessert,pyra	cauc	comm_Dessert	pyra	Chr3	7149931	7161832	0.715733	0.865679	0.615028	TRUE	NA	TRUE	NA	FALSE	NA
cauc,comm_Dessert,pyra	cauc	comm_Dessert	pyra	Chr3	7155824	7169406	0.754901	0.854932	0.598536	TRUE	NA	TRUE	NA	FALSE	NA
cauc,comm_Dessert,pyra	cauc	comm_Dessert	pyra	Chr3	7162939	7172890	0.758423	0.823662	0.6623	TRUE	NA	TRUE	NA	FALSE	NA
cauc,comm_Dessert,pyra	cauc	comm_Dessert	pyra	Chr3	7169434	7184137	0.752153	0.863765	0.699058	TRUE	NA	TRUE	NA	FALSE	NA
cauc,comm_Dessert,pyra	cauc	comm_Dessert	pyra	Chr3	7172898	7193058	0.74535	0.918283	0.663003	TRUE	NA	TRUE	NA	FALSE	NA
cauc,comm_Dessert,pyra	cauc	comm_Dessert	pyra	Chr3	7184148	7198502	0.756574	0.831099	0.524152	TRUE	NA	TRUE	NA	FALSE	NA
cauc,comm_Dessert,pyra	cauc	comm_Dessert	pyra	Chr3	7193286	7211330	0.73121	0.696758	0.398931	TRUE	NA	FALSE	NA	FALSE	NA
cauc,comm_Dessert,pyra	cauc	comm_Dessert	pyra	Chr3	7199584	7218312	0.721502	0.711184	0.348745	TRUE	NA	FALSE	NA	FALSE	NA
cauc,comm_Dessert,pyra	cauc	comm_Dessert	pyra	Chr3	7211841	7226622	0.67195	0.743558	0.370887	TRUE	NA	FALSE	NA	FALSE	NA
cauc,comm_Dessert,pyra	cauc	comm_Dessert	pyra	Chr3	7242534	7263877	0.484412	0.736457	0.279415	TRUE	NA	FALSE	NA	FALSE	NA
cauc,comm_Dessert,pyra	cauc	comm_Dessert	pyra	Chr3	7254485	7273818	0.41944	0.756989	0.267095	TRUE	NA	FALSE	NA	FALSE	NA
cauc,comm_Dessert,pyra	cauc	comm_Dessert	pyra	Chr3	7522004	7534818	0.635012	0.665057	0.482204	FALSE	NA	TRUE	NA	FALSE	NA
cauc,comm_Dessert,pyra	cauc	comm_Dessert	pyra	Chr3	7529500	7540537	0.499017	0.713008	0.460938	TRUE	NA	FALSE	NA	FALSE	NA
cauc,comm_Dessert,pyra	cauc	comm_Dessert	pyra	Chr3	7569553	7577151	0.768877	0.70701	0.40085	TRUE	NA	FALSE	NA	FALSE	NA
cauc,comm_Dessert,pyra	cauc	comm_Dessert	pyra	Chr3	7574337	7580085	0.707262	0.70152	0.431294	TRUE	NA	FALSE	NA	FALSE	NA
cauc,comm_Dessert,pyra	cauc	comm_Dessert	pyra	Chr3	7577209	7581368	0.693845	0.661207	0.542255	FALSE	NA	TRUE	NA	FALSE	NA
cauc,comm_Dessert,pyra	cauc	comm_Dessert	pyra	Chr3	7619967	7621914	0.551296	0.695681	0.362718	TRUE	NA	FALSE	NA	FALSE	NA
cauc,comm_Dessert,pyra	cauc	comm_Dessert	pyra	Chr3	7620696	7622645	0.570955	0.700844	0.365135	TRUE	NA	FALSE	NA	FALSE	NA
cauc,comm_Dessert,pyra	cauc	comm_Dessert	pyra	Chr3	7622734	7631939	0.473488	0.673092	0.299091	TRUE	NA	FALSE	NA	FALSE	NA
cauc,comm_Dessert,pyra	cauc	comm_Dessert	pyra	Chr3	7630061	7633183	0.461592	0.689135	0.286794	TRUE	NA	FALSE	NA	FALSE	NA
cauc,comm_Dessert,pyra	cauc	comm_Dessert	pyra	Chr3	7631946	7634117	0.691961	0.801506	0.498071	TRUE	NA	TRUE	NA	FALSE	NA
cauc,comm_Dessert,pyra	cauc	comm_Dessert	pyra	Chr3	7633247	7635123	0.739192	0.822981	0.562303	TRUE	NA	TRUE	NA	FALSE	NA
cauc,comm_Dessert,pyra	cauc	comm_Dessert	pyra	Chr3	7634151	7636933	0.621861	0.770147	0.441101	TRUE	NA	FALSE	NA	FALSE	NA
cauc,comm_Dessert,pyra	cauc	comm_Dessert	pyra	Chr3	7635129	7637846	0.701634	0.772983	0.494943	TRUE	NA	TRUE	NA	FALSE	NA
cauc,comm_Dessert,pyra	cauc	comm_Dessert	pyra	Chr3	7636969	7639379	0.747148	0.757967	0.528914	TRUE	NA	TRUE	NA	FALSE	NA
cauc,comm_Dessert,pyra	cauc	comm_Dessert	pyra	Chr3	7639383	7641998	0.553529	0.690819	0.312544	TRUE	NA	FALSE	NA	FALSE	NA
cauc,comm_Dessert,pyra	cauc	comm_Dessert	pyra	Chr3	7640973	7645953	0.680205	0.818708	0.434341	TRUE	NA	FALSE	NA	FALSE	NA
cauc,comm_Dessert,pyra	cauc	comm_Dessert	pyra	Chr3	7642014	7647652	0.701586	0.856619	0.515804	TRUE	NA	TRUE	NA	FALSE	NA
cauc,comm_Dessert,pyra	cauc	comm_Dessert	pyra	Chr3	7646069	7656307	0.675029	0.856135	0.502981	TRUE	NA	TRUE	NA	FALSE	NA
cauc,comm_Dessert,pyra	cauc	comm_Dessert	pyra	Chr3	7647657	7658795	0.705524	0.817177	0.505282	TRUE	NA	TRUE	NA	FALSE	NA
cauc,comm_Dessert,pyra	cauc	comm_Dessert	pyra	Chr3	7656308	7662884	0.479381	0.683809	0.422327	TRUE	NA	FALSE	NA	FALSE	NA
cauc,comm_Dessert,pyra	cauc	comm_Dessert	pyra	Chr3	7664405	7673618	0.59952	0.733611	0.378796	TRUE	NA	FALSE	NA	FALSE	NA
cauc,comm_Dessert,pyra	cauc	comm_Dessert	pyra	Chr3	7667406	7677257	0.566105	0.723296	0.315322	TRUE	NA	FALSE	NA	FALSE	NA
cauc,comm_Dessert,pyra	cauc	comm_Dessert	pyra	Chr3	7704645	7710067	0.559151	0.745994	0.466626	TRUE	NA	FALSE	NA	FALSE	NA
cauc,comm_Dessert,pyra	cauc	comm_Dessert	pyra	Chr3	7707985	7712273	0.695126	0.798329	0.575691	TRUE	NA	TRUE	NA	FALSE	NA
cauc,comm_Dessert,pyra	cauc	comm_Dessert	pyra	Chr3	7710098	7714136	0.527289	0.720188	0.465606	TRUE	NA	FALSE	NA	FALSE	NA
cauc,comm_Dessert,pyra	cauc	comm_Dessert	pyra	Chr3	7775035	7788744	0.677853	0.67743	0.562343	TRUE	NA	TRUE	NA	FALSE	NA
cauc,comm_Dessert,pyra	cauc	comm_Dessert	pyra	Chr3	7847063	7858034	0.64078	0.704869	0.383628	TRUE	NA	FALSE	NA	FALSE	NA
cauc,comm_Dessert,pyra	cauc	comm_Dessert	pyra	Chr3	7856087	7859775	0.567102	0.733008	0.331922	TRUE	NA	FALSE	NA	FALSE	NA
cauc,comm_Dessert,pyra	cauc	comm_Dessert	pyra	Chr3	7858059	7865692	0.70279	0.789607	0.420408	TRUE	NA	FALSE	NA	FALSE	NA
cauc,comm_Dessert,pyra	cauc	comm_Dessert	pyra	Chr3	7913229	7920767	0.619638	0.763323	0.441457	TRUE	NA	FALSE	NA	FALSE	NA
cauc,comm_Dessert,pyra	cauc	comm_Dessert	pyra	Chr3	7915806	7923776	0.644802	0.684481	0.4324	TRUE	NA	FALSE	NA	FALSE	NA
cauc,comm_Dessert,pyra	cauc	comm_Dessert	pyra	Chr3	7923841	7968300	0.5841	0.72998	0.184099	TRUE	NA	FALSE	NA	FALSE	NA
cauc,comm_Dessert,pyra	cauc	comm_Dessert	pyra	Chr3	8089566	8174136	0.6394	0.73145	0.422758	TRUE	NA	FALSE	NA	FALSE	NA
cauc,comm_Dessert,pyra	cauc	comm_Dessert	pyra	Chr3	8168815	8179146	0.734914	0.740592	0.383272	TRUE	NA	FALSE	NA	FALSE	NA
cauc,comm_Dessert,pyra	cauc	comm_Dessert	pyra	Chr3	8207512	8223276	0.846244	0.701106	0.334261	TRUE	NA	FALSE	NA	FALSE	NA
cauc,comm_Dessert,pyra	cauc	comm_Dessert	pyra	Chr3	8212420	8225503	0.682734	0.69989	0.272079	TRUE	NA	FALSE	NA	FALSE	NA
cauc,comm_Dessert,pyra	cauc	comm_Dessert	pyra	Chr3	8240192	8384026	0.758237	0.792115	0.38596	TRUE	NA	FALSE	NA	FALSE	NA
cauc,comm_Dessert,pyra	cauc	comm_Dessert	pyra	Chr3	8352978	8386605	0.74138	0.918172	0.344185	TRUE	NA	FALSE	NA	FALSE	NA
cauc,comm_Dessert,pyra	cauc	comm_Dessert	pyra	Chr3	8384631	8393221	0.707647	0.829601	0.351649	TRUE	NA	FALSE	NA	FALSE	NA
cauc,comm_Dessert,pyra	cauc	comm_Dessert	pyra	Chr3	8386734	8402570	0.848691	0.795109	0.536319	TRUE	NA	TRUE	NA	FALSE	NA
cauc,comm_Dessert,pyra	cauc	comm_Dessert	pyra	Chr3	8393222	8417524	0.861252	0.756642	0.615744	TRUE	NA	TRUE	NA	FALSE	NA
cauc,comm_Dessert,pyra	cauc	comm_Dessert	pyra	Chr3	8402873	8419554	0.807415	0.706112	0.487095	TRUE	NA	TRUE	NA	FALSE	NA
cauc,comm_Dessert,pyra	cauc	comm_Dessert	pyra	Chr3	8436719	8443760	0.822319	0.707239	0.458994	TRUE	NA	FALSE	NA	FALSE	NA
cauc,comm_Dessert,pyra	cauc	comm_Dessert	pyra	Chr3	8466102	8484760	0.639101	0.701838	0.428574	TRUE	NA	FALSE	NA	FALSE	NA
cauc,comm_Dessert,pyra	cauc	comm_Dessert	pyra	Chr3	8476808	8486539	0.61131	0.719992	0.33756	TRUE	NA	FALSE	NA	FALSE	NA
cauc,comm_Dessert,pyra	cauc	comm_Dessert	pyra	Chr3	8484902	8489600	0.54866	0.729546	0.298018	TRUE	NA	FALSE	NA	FALSE	NA
cauc,comm_Dessert,pyra	cauc	comm_Dessert	pyra	Chr3	8486552	8506464	0.557165	0.672763	0.297157	TRUE	NA	FALSE	NA	FALSE	NA
cauc,comm_Dessert,pyra	cauc	comm_Dessert	pyra	Chr3	8489654	8508155	0.652957	0.710108	0.418774	TRUE	NA	FALSE	NA	FALSE	NA
cauc,comm_Dessert,pyra	cauc	comm_Dessert	pyra	Chr3	8506479	8512479	0.647305	0.751457	0.388413	TRUE	NA	FALSE	NA	FALSE	NA
cauc,comm_Dessert,pyra	cauc	comm_Dessert	pyra	Chr3	8615730	8626495	0.917377	0.819673	0.474909	TRUE	NA	TRUE	NA	FALSE	NA
cauc,comm_Dessert,pyra	cauc	comm_Dessert	pyra	Chr3	8622447	8632463	0.881223	0.852483	0.429903	TRUE	NA	FALSE	NA	FALSE	NA
cauc,comm_Dessert,pyra	cauc	comm_Dessert	pyra	Chr3	8818997	8879101	0.924263	0.547101	0.501826	FALSE	NA	TRUE	NA	FALSE	NA
cauc,comm_Dessert,pyra	cauc	comm_Dessert	pyra	Chr3	9019303	9024055	0.657837	0.735041	0.529558	TRUE	NA	TRUE	NA	FALSE	NA
cauc,comm_Dessert,pyra	cauc	comm_Dessert	pyra	Chr3	9020457	9026465	0.666492	0.790036	0.549586	TRUE	NA	TRUE	NA	FALSE	NA
cauc,comm_Dessert,pyra	cauc	comm_Dessert	pyra	Chr3	9024116	9030132	0.612139	0.764619	0.499109	TRUE	NA	TRUE	NA	FALSE	NA
cauc,comm_Dessert,pyra	cauc	comm_Dessert	pyra	Chr3	9026567	9034248	0.722889	0.747033	0.594401	TRUE	NA	TRUE	NA	FALSE	NA
cauc,comm_Dessert,pyra	cauc	comm_Dessert	pyra	Chr3	9030137	9036526	0.78947	0.712012	0.576242	TRUE	NA	TRUE	NA	FALSE	NA
cauc,comm_Dessert,pyra	cauc	comm_Dessert	pyra	Chr3	9034260	9040974	0.757868	0.685229	0.496496	TRUE	NA	TRUE	NA	FALSE	NA
cauc,comm_Dessert,pyra	cauc	comm_Dessert	pyra	Chr3	9044643	9054166	0.766705	0.687233	0.390593	TRUE	NA	FALSE	NA	FALSE	NA
cauc,comm_Dessert,pyra	cauc	comm_Dessert	pyra	Chr3	9049749	9056590	0.713213	0.885628	0.420636	TRUE	NA	FALSE	NA	FALSE	NA
cauc,comm_Dessert,pyra	cauc	comm_Dessert	pyra	Chr3	9054169	9067316	0.618697	0.879198	0.442385	TRUE	NA	FALSE	NA	FALSE	NA
cauc,comm_Dessert,pyra	cauc	comm_Dessert	pyra	Chr3	9056655	9071041	0.586668	0.925149	0.3748	TRUE	NA	FALSE	NA	FALSE	NA
cauc,comm_Dessert,pyra	cauc	comm_Dessert	pyra	Chr3	9067350	9077839	0.670556	0.966733	0.363658	TRUE	NA	FALSE	NA	FALSE	NA
cauc,comm_Dessert,pyra	cauc	comm_Dessert	pyra	Chr3	9071245	9078558	0.505017	0.940843	0.341457	TRUE	NA	FALSE	NA	FALSE	NA
cauc,comm_Dessert,pyra	cauc	comm_Dessert	pyra	Chr3	9077859	9080126	0.452715	0.823157	0.347142	TRUE	NA	FALSE	NA	FALSE	NA
cauc,comm_Dessert,pyra	cauc	comm_Dessert	pyra	Chr3	9078559	9081229	0.730889	0.832281	0.495425	TRUE	NA	TRUE	NA	FALSE	NA
cauc,comm_Dessert,pyra	cauc	comm_Dessert	pyra	Chr3	9080306	9082269	0.659734	0.910726	0.42844	TRUE	NA	FALSE	NA	FALSE	NA
cauc,comm_Dessert,pyra	cauc	comm_Dessert	pyra	Chr3	9081337	9082800	0.390804	0.848434	0.32043	TRUE	NA	FALSE	NA	FALSE	NA
cauc,comm_Dessert,pyra	cauc	comm_Dessert	pyra	Chr3	9082271	9085659	0.445401	0.816758	0.346291	TRUE	NA	FALSE	NA	FALSE	NA
cauc,comm_Dessert,pyra	cauc	comm_Dessert	pyra	Chr3	9082806	9086744	0.612187	0.908674	0.395064	TRUE	NA	FALSE	NA	FALSE	NA
cauc,comm_Dessert,pyra	cauc	comm_Dessert	pyra	Chr3	9085663	9087891	0.514577	0.935838	0.373645	TRUE	NA	FALSE	NA	FALSE	NA
cauc,comm_Dessert,pyra	cauc	comm_Dessert	pyra	Chr3	9086767	9094628	0.670071	0.888348	0.497513	TRUE	NA	TRUE	NA	FALSE	NA
cauc,comm_Dessert,pyra	cauc	comm_Dessert	pyra	Chr3	9087899	9105517	0.819908	0.884443	0.514697	TRUE	NA	TRUE	NA	FALSE	NA
cauc,comm_Dessert,pyra	cauc	comm_Dessert	pyra	Chr3	9094634	9106623	0.711947	0.911489	0.420398	TRUE	NA	FALSE	NA	FALSE	NA
cauc,comm_Dessert,pyra	cauc	comm_Dessert	pyra	Chr3	9105523	9107760	0.707937	0.888605	0.391592	TRUE	NA	FALSE	NA	FALSE	NA
cauc,comm_Dessert,pyra	cauc	comm_Dessert	pyra	Chr3	9106662	9108582	0.773027	0.849441	0.41774	TRUE	NA	FALSE	NA	FALSE	NA
cauc,comm_Dessert,pyra	cauc	comm_Dessert	pyra	Chr3	9107766	9109347	0.693382	0.820437	0.37832	TRUE	NA	FALSE	NA	FALSE	NA
cauc,comm_Dessert,pyra	cauc	comm_Dessert	pyra	Chr3	9108591	9117485	0.726494	0.872009	0.510194	TRUE	NA	TRUE	NA	FALSE	NA
cauc,comm_Dessert,pyra	cauc	comm_Dessert	pyra	Chr3	9109355	9121469	0.665316	0.863088	0.502076	TRUE	NA	TRUE	NA	FALSE	NA
cauc,comm_Dessert,pyra	cauc	comm_Dessert	pyra	Chr3	9117487	9122778	0.570792	0.852123	0.332076	TRUE	NA	FALSE	NA	FALSE	NA
cauc,comm_Dessert,pyra	cauc	comm_Dessert	pyra	Chr3	9121495	9126763	0.495661	0.901605	0.331267	TRUE	NA	FALSE	NA	FALSE	NA
cauc,comm_Dessert,pyra	cauc	comm_Dessert	pyra	Chr3	9123018	9129204	0.512954	0.881305	0.387956	TRUE	NA	FALSE	NA	FALSE	NA
cauc,comm_Dessert,pyra	cauc	comm_Dessert	pyra	Chr3	9126766	9129917	0.417459	0.825836	0.336954	TRUE	NA	FALSE	NA	FALSE	NA
cauc,comm_Dessert,pyra	cauc	comm_Dessert	pyra	Chr3	9129208	9130608	0.379601	0.81028	0.340843	TRUE	NA	FALSE	NA	FALSE	NA
cauc,comm_Dessert,pyra	cauc	comm_Dessert	pyra	Chr3	9129921	9131597	0.324913	0.850138	0.236137	TRUE	NA	FALSE	NA	FALSE	NA
cauc,comm_Dessert,pyra	cauc	comm_Dessert	pyra	Chr3	9130612	9132930	0.415344	0.92867	0.283672	TRUE	NA	FALSE	NA	FALSE	NA
cauc,comm_Dessert,pyra	cauc	comm_Dessert	pyra	Chr3	9131625	9133948	0.534074	0.876757	0.448404	TRUE	NA	FALSE	NA	FALSE	NA
cauc,comm_Dessert,pyra	cauc	comm_Dessert	pyra	Chr3	9132938	9134818	0.371693	0.795415	0.307434	TRUE	NA	FALSE	NA	FALSE	NA
cauc,comm_Dessert,pyra	cauc	comm_Dessert	pyra	Chr3	9134152	9139127	0.389242	0.827212	0.303467	TRUE	NA	FALSE	NA	FALSE	NA
cauc,comm_Dessert,pyra	cauc	comm_Dessert	pyra	Chr3	9134915	9147729	0.358881	0.814841	0.287132	TRUE	NA	FALSE	NA	FALSE	NA
cauc,comm_Dessert,pyra	cauc	comm_Dessert	pyra	Chr3	9139301	9150242	0.353989	0.809853	0.283914	TRUE	NA	FALSE	NA	FALSE	NA
cauc,comm_Dessert,pyra	cauc	comm_Dessert	pyra	Chr3	9147736	9153991	0.551174	0.884906	0.435157	TRUE	NA	FALSE	NA	FALSE	NA
cauc,comm_Dessert,pyra	cauc	comm_Dessert	pyra	Chr3	9150252	9156684	0.564187	0.843049	0.46531	TRUE	NA	FALSE	NA	FALSE	NA
cauc,comm_Dessert,pyra	cauc	comm_Dessert	pyra	Chr3	9154062	9160860	0.496791	0.851512	0.367537	TRUE	NA	FALSE	NA	FALSE	NA
cauc,comm_Dessert,pyra	cauc	comm_Dessert	pyra	Chr3	9165552	9171689	0.455639	0.887282	0.334602	TRUE	NA	FALSE	NA	FALSE	NA
cauc,comm_Dessert,pyra	cauc	comm_Dessert	pyra	Chr3	9170293	9172696	0.267526	0.96094	0.177295	TRUE	NA	FALSE	NA	FALSE	NA
cauc,comm_Dessert,pyra	cauc	comm_Dessert	pyra	Chr3	9171732	9174381	0.434522	0.925826	0.362048	TRUE	NA	FALSE	NA	FALSE	NA
cauc,comm_Dessert,pyra	cauc	comm_Dessert	pyra	Chr3	9172702	9176554	0.468485	0.844968	0.396683	TRUE	NA	FALSE	NA	FALSE	NA
cauc,comm_Dessert,pyra	cauc	comm_Dessert	pyra	Chr3	9174599	9178575	0.474206	0.843738	0.404855	TRUE	NA	FALSE	NA	FALSE	NA
cauc,comm_Dessert,pyra	cauc	comm_Dessert	pyra	Chr3	9176572	9180023	0.56009	0.886662	0.495054	TRUE	NA	TRUE	NA	FALSE	NA
cauc,comm_Dessert,pyra	cauc	comm_Dessert	pyra	Chr3	9178610	9188360	0.519855	0.881885	0.437647	TRUE	NA	FALSE	NA	FALSE	NA
cauc,comm_Dessert,pyra	cauc	comm_Dessert	pyra	Chr3	9180079	9204078	0.484479	0.77758	0.385378	TRUE	NA	FALSE	NA	FALSE	NA
cauc,comm_Dessert,pyra	cauc	comm_Dessert	pyra	Chr3	9189028	9205417	0.547211	0.696892	0.425425	TRUE	NA	FALSE	NA	FALSE	NA
cauc,comm_Dessert,pyra	cauc	comm_Dessert	pyra	Chr3	9204079	9208054	0.651589	0.710669	0.475941	TRUE	NA	TRUE	NA	FALSE	NA
cauc,comm_Dessert,pyra	cauc	comm_Dessert	pyra	Chr3	9205438	9209636	0.816909	0.791184	0.629441	TRUE	NA	TRUE	NA	FALSE	NA
cauc,comm_Dessert,pyra	cauc	comm_Dessert	pyra	Chr3	9208061	9216160	0.79669	0.758793	0.597618	TRUE	NA	TRUE	NA	FALSE	NA
cauc,comm_Dessert,pyra	cauc	comm_Dessert	pyra	Chr3	9209659	9219699	0.729533	0.761802	0.47701	TRUE	NA	TRUE	NA	FALSE	NA
cauc,comm_Dessert,pyra	cauc	comm_Dessert	pyra	Chr3	9216216	9220706	0.600397	0.757939	0.437626	TRUE	NA	FALSE	NA	FALSE	NA
cauc,comm_Dessert,pyra	cauc	comm_Dessert	pyra	Chr3	9220710	9237265	0.357409	0.717597	0.202435	TRUE	NA	FALSE	NA	FALSE	NA
cauc,comm_Dessert,pyra	cauc	comm_Dessert	pyra	Chr3	9223102	9239381	0.425588	0.832088	0.241327	TRUE	NA	FALSE	NA	FALSE	NA
cauc,comm_Dessert,pyra	cauc	comm_Dessert	pyra	Chr3	9237417	9246048	0.597546	0.792516	0.469535	TRUE	NA	FALSE	NA	FALSE	NA
cauc,comm_Dessert,pyra	cauc	comm_Dessert	pyra	Chr3	9239387	9248380	0.591075	0.805298	0.533746	TRUE	NA	TRUE	NA	FALSE	NA
cauc,comm_Dessert,pyra	cauc	comm_Dessert	pyra	Chr3	9246081	9251293	0.508709	0.768604	0.433891	TRUE	NA	FALSE	NA	FALSE	NA
cauc,comm_Dessert,pyra	cauc	comm_Dessert	pyra	Chr3	9278716	9286434	0.546312	0.810224	0.386373	TRUE	NA	FALSE	NA	FALSE	NA
cauc,comm_Dessert,pyra	cauc	comm_Dessert	pyra	Chr3	9280699	9289783	0.668631	0.828918	0.34543	TRUE	NA	FALSE	NA	FALSE	NA
cauc,comm_Dessert,pyra	cauc	comm_Dessert	pyra	Chr3	9286873	9295460	0.695768	0.816157	0.364328	TRUE	NA	FALSE	NA	FALSE	NA
cauc,comm_Dessert,pyra	cauc	comm_Dessert	pyra	Chr3	9290096	9297759	0.763217	0.830432	0.463647	TRUE	NA	FALSE	NA	FALSE	NA
cauc,comm_Dessert,pyra	cauc	comm_Dessert	pyra	Chr3	9295549	9299703	0.702124	0.768264	0.433148	TRUE	NA	FALSE	NA	FALSE	NA
cauc,comm_Dessert,pyra	cauc	comm_Dessert	pyra	Chr3	9297835	9300909	0.595442	0.68321	0.310705	TRUE	NA	FALSE	NA	FALSE	NA
cauc,comm_Dessert,pyra	cauc	comm_Dessert	pyra	Chr3	9300918	9338728	0.667959	0.682797	0.354193	TRUE	NA	FALSE	NA	FALSE	NA
cauc,comm_Dessert,pyra	cauc	comm_Dessert	pyra	Chr3	9398322	9420653	0.678529	0.76568	0.476487	TRUE	NA	TRUE	NA	FALSE	NA
cauc,comm_Dessert,pyra	cauc	comm_Dessert	pyra	Chr3	9404237	9428947	0.785637	0.826314	0.555079	TRUE	NA	TRUE	NA	FALSE	NA
cauc,comm_Dessert,pyra	cauc	comm_Dessert	pyra	Chr3	9420841	9433075	0.721224	0.863135	0.424425	TRUE	NA	FALSE	NA	FALSE	NA
cauc,comm_Dessert,pyra	cauc	comm_Dessert	pyra	Chr3	9428968	9434922	0.703941	0.851033	0.384313	TRUE	NA	FALSE	NA	FALSE	NA
cauc,comm_Dessert,pyra	cauc	comm_Dessert	pyra	Chr3	9433130	9439655	0.711974	0.809237	0.406222	TRUE	NA	FALSE	NA	FALSE	NA
cauc,comm_Dessert,pyra	cauc	comm_Dessert	pyra	Chr3	9435061	9442489	0.671695	0.841712	0.474889	TRUE	NA	TRUE	NA	FALSE	NA
cauc,comm_Dessert,pyra	cauc	comm_Dessert	pyra	Chr3	9439666	9448085	0.585754	0.865967	0.416512	TRUE	NA	FALSE	NA	FALSE	NA
cauc,comm_Dessert,pyra	cauc	comm_Dessert	pyra	Chr3	9443354	9452427	0.619224	0.782421	0.403346	TRUE	NA	FALSE	NA	FALSE	NA
cauc,comm_Dessert,pyra	cauc	comm_Dessert	pyra	Chr3	9448325	9468735	0.786013	0.839781	0.5168	TRUE	NA	TRUE	NA	FALSE	NA
cauc,comm_Dessert,pyra	cauc	comm_Dessert	pyra	Chr3	9459883	9475487	0.869779	0.785496	0.565962	TRUE	NA	TRUE	NA	FALSE	NA
cauc,comm_Dessert,pyra	cauc	comm_Dessert	pyra	Chr3	9468779	9483465	0.824089	0.720104	0.589479	TRUE	NA	TRUE	NA	FALSE	NA
cauc,comm_Dessert,pyra	cauc	comm_Dessert	pyra	Chr3	9475925	9488697	0.626561	0.674757	0.471422	TRUE	NA	TRUE	NA	FALSE	NA
cauc,comm_Dessert,pyra	cauc	comm_Dessert	pyra	Chr3	9483514	9496629	0.706805	0.72118	0.464428	TRUE	NA	FALSE	NA	FALSE	NA
cauc,comm_Dessert,pyra	cauc	comm_Dessert	pyra	Chr3	9605344	9611209	0.812798	0.685581	0.474361	TRUE	NA	TRUE	NA	FALSE	NA
cauc,comm_Dessert,pyra	cauc	comm_Dessert	pyra	Chr3	9607564	9616705	0.89761	0.737128	0.453434	TRUE	NA	FALSE	NA	FALSE	NA
cauc,comm_Dessert,pyra	cauc	comm_Dessert	pyra	Chr3	9611258	9620559	0.92292	0.775058	0.487058	TRUE	NA	TRUE	NA	FALSE	NA
cauc,comm_Dessert,pyra	cauc	comm_Dessert	pyra	Chr3	9616863	9624328	0.742266	0.681438	0.445514	TRUE	NA	FALSE	NA	FALSE	NA
cauc,comm_Dessert,pyra	cauc	comm_Dessert	pyra	Chr3	9631938	9654234	0.652787	0.691278	0.492367	TRUE	NA	TRUE	NA	FALSE	NA
cauc,comm_Dessert,pyra	cauc	comm_Dessert	pyra	Chr3	9640490	9662501	0.792255	0.756445	0.570729	TRUE	NA	TRUE	NA	FALSE	NA
cauc,comm_Dessert,pyra	cauc	comm_Dessert	pyra	Chr3	9654702	9689241	0.700637	0.767015	0.505733	TRUE	NA	TRUE	NA	FALSE	NA
cauc,comm_Dessert,pyra	cauc	comm_Dessert	pyra	Chr3	9709244	9719133	0.630873	0.676913	0.280598	TRUE	NA	FALSE	NA	FALSE	NA
cauc,comm_Dessert,pyra	cauc	comm_Dessert	pyra	Chr3	9711276	9722036	0.669388	0.705638	0.408492	TRUE	NA	FALSE	NA	FALSE	NA
cauc,comm_Dessert,pyra	cauc	comm_Dessert	pyra	Chr3	9719230	9726376	0.684656	0.698415	0.376156	TRUE	NA	FALSE	NA	FALSE	NA
cauc,comm_Dessert,pyra	cauc	comm_Dessert	pyra	Chr3	9740947	9761471	0.844164	0.753445	0.626301	TRUE	NA	TRUE	NA	FALSE	NA
cauc,comm_Dessert,pyra	cauc	comm_Dessert	pyra	Chr3	9756901	9767765	0.914997	0.858185	0.611034	TRUE	NA	TRUE	NA	FALSE	NA
cauc,comm_Dessert,pyra	cauc	comm_Dessert	pyra	Chr3	9762194	9773307	0.782218	0.753913	0.415919	TRUE	NA	FALSE	NA	FALSE	NA
cauc,comm_Dessert,pyra	cauc	comm_Dessert	pyra	Chr3	9773426	9781989	0.650502	0.673718	0.272417	TRUE	NA	FALSE	NA	FALSE	NA
cauc,comm_Dessert,pyra	cauc	comm_Dessert	pyra	Chr3	9847241	9860821	0.726809	0.737819	0.462682	TRUE	NA	FALSE	NA	FALSE	NA
cauc,comm_Dessert,pyra	cauc	comm_Dessert	pyra	Chr3	9853894	9889204	0.853486	0.71124	0.532464	TRUE	NA	TRUE	NA	FALSE	NA
cauc,comm_Dessert,pyra	cauc	comm_Dessert	pyra	Chr3	10068065	10073016	0.360615	0.700258	0.314495	TRUE	NA	FALSE	NA	FALSE	NA
cauc,comm_Dessert,pyra	cauc	comm_Dessert	pyra	Chr3	10071348	10075422	0.533075	0.87049	0.479293	TRUE	NA	TRUE	NA	FALSE	NA
cauc,comm_Dessert,pyra	cauc	comm_Dessert	pyra	Chr3	10073022	10079073	0.438067	0.797026	0.325994	TRUE	NA	FALSE	NA	FALSE	NA
cauc,comm_Dessert,pyra	cauc	comm_Dessert	pyra	Chr3	10114292	10132404	0.803956	0.658041	0.554196	FALSE	NA	TRUE	NA	FALSE	NA
cauc,comm_Dessert,pyra	cauc	comm_Dessert	pyra	Chr3	10138917	10302254	0.680699	0.655778	0.482854	FALSE	NA	TRUE	NA	FALSE	NA
cauc,comm_Dessert,pyra	cauc	comm_Dessert	pyra	Chr3	10315909	10321117	0.830129	0.748041	0.424042	TRUE	NA	FALSE	NA	FALSE	NA
cauc,comm_Dessert,pyra	cauc	comm_Dessert	pyra	Chr3	10318298	10334651	0.792352	0.820957	0.405167	TRUE	NA	FALSE	NA	FALSE	NA
cauc,comm_Dessert,pyra	cauc	comm_Dessert	pyra	Chr3	10321230	10337438	0.692449	0.836266	0.376097	TRUE	NA	FALSE	NA	FALSE	NA
cauc,comm_Dessert,pyra	cauc	comm_Dessert	pyra	Chr3	10334712	10339971	0.776282	0.954007	0.253401	TRUE	NA	FALSE	NA	FALSE	NA
cauc,comm_Dessert,pyra	cauc	comm_Dessert	pyra	Chr3	10337594	10552315	0.769445	0.855409	0.212791	TRUE	NA	FALSE	NA	FALSE	NA
cauc,comm_Dessert,pyra	cauc	comm_Dessert	pyra	Chr3	10617123	10655077	0.785368	0.639951	0.51366	FALSE	NA	TRUE	NA	FALSE	NA
cauc,comm_Dessert,pyra	cauc	comm_Dessert	pyra	Chr3	10711742	10726174	0.748741	0.761536	0.540945	TRUE	NA	TRUE	NA	FALSE	NA
cauc,comm_Dessert,pyra	cauc	comm_Dessert	pyra	Chr3	10719452	10732458	0.842537	0.745311	0.547194	TRUE	NA	TRUE	NA	FALSE	NA
cauc,comm_Dessert,pyra	cauc	comm_Dessert	pyra	Chr3	10752026	10757146	0.491882	0.595414	0.529468	FALSE	NA	TRUE	NA	FALSE	NA
cauc,comm_Dessert,pyra	cauc	comm_Dessert	pyra	Chr3	10771854	10797505	0.837047	0.751493	0.579286	TRUE	NA	TRUE	NA	FALSE	NA
cauc,comm_Dessert,pyra	cauc	comm_Dessert	pyra	Chr3	10778607	10803541	0.865768	0.825224	0.603	TRUE	NA	TRUE	NA	FALSE	NA
cauc,comm_Dessert,pyra	cauc	comm_Dessert	pyra	Chr3	10797651	10810199	0.9267	0.818668	0.627511	TRUE	NA	TRUE	NA	FALSE	NA
cauc,comm_Dessert,pyra	cauc	comm_Dessert	pyra	Chr3	10803543	10823555	0.925314	0.833042	0.709564	TRUE	NA	TRUE	NA	FALSE	NA
cauc,comm_Dessert,pyra	cauc	comm_Dessert	pyra	Chr3	10810219	10830195	0.922851	0.841407	0.726415	TRUE	NA	TRUE	NA	FALSE	NA
cauc,comm_Dessert,pyra	cauc	comm_Dessert	pyra	Chr3	10823911	10838324	0.903459	0.813963	0.660922	TRUE	NA	TRUE	NA	FALSE	NA
cauc,comm_Dessert,pyra	cauc	comm_Dessert	pyra	Chr3	10830230	10844759	0.840828	0.823097	0.644573	TRUE	NA	TRUE	NA	FALSE	NA
cauc,comm_Dessert,pyra	cauc	comm_Dessert	pyra	Chr3	10838325	10847645	0.865783	0.861833	0.713341	TRUE	NA	TRUE	NA	FALSE	NA
cauc,comm_Dessert,pyra	cauc	comm_Dessert	pyra	Chr3	10845037	10853648	0.874598	0.859062	0.674317	TRUE	NA	TRUE	NA	FALSE	NA
cauc,comm_Dessert,pyra	cauc	comm_Dessert	pyra	Chr3	10847740	10858276	0.759036	0.799767	0.48934	TRUE	NA	TRUE	NA	FALSE	NA
cauc,comm_Dessert,pyra	cauc	comm_Dessert	pyra	Chr3	10854182	10862370	0.683437	0.765482	0.364849	TRUE	NA	FALSE	NA	FALSE	NA
cauc,comm_Dessert,pyra	cauc	comm_Dessert	pyra	Chr3	10858358	10864118	0.827627	0.816873	0.529951	TRUE	NA	TRUE	NA	FALSE	NA
cauc,comm_Dessert,pyra	cauc	comm_Dessert	pyra	Chr3	10862378	10868719	0.854277	0.79486	0.614039	TRUE	NA	TRUE	NA	FALSE	NA
cauc,comm_Dessert,pyra	cauc	comm_Dessert	pyra	Chr3	10864135	10883145	0.89577	0.812459	0.668032	TRUE	NA	TRUE	NA	FALSE	NA
cauc,comm_Dessert,pyra	cauc	comm_Dessert	pyra	Chr3	10869272	10885199	0.912059	0.84363	0.69315	TRUE	NA	TRUE	NA	FALSE	NA
cauc,comm_Dessert,pyra	cauc	comm_Dessert	pyra	Chr3	10883176	10890879	0.700805	0.786567	0.414498	TRUE	NA	FALSE	NA	FALSE	NA
cauc,comm_Dessert,pyra	cauc	comm_Dessert	pyra	Chr3	10885555	10897161	0.592423	0.73246	0.318234	TRUE	NA	FALSE	NA	FALSE	NA
cauc,comm_Dessert,pyra	cauc	comm_Dessert	pyra	Chr3	10890954	10900331	0.642004	0.822119	0.41573	TRUE	NA	FALSE	NA	FALSE	NA
cauc,comm_Dessert,pyra	cauc	comm_Dessert	pyra	Chr3	10897353	10902902	0.60697	0.804029	0.373843	TRUE	NA	FALSE	NA	FALSE	NA
cauc,comm_Dessert,pyra	cauc	comm_Dessert	pyra	Chr3	10900356	10910016	0.820589	0.844911	0.530953	TRUE	NA	TRUE	NA	FALSE	NA
cauc,comm_Dessert,pyra	cauc	comm_Dessert	pyra	Chr3	10902992	10920555	0.841404	0.8702	0.555297	TRUE	NA	TRUE	NA	FALSE	NA
cauc,comm_Dessert,pyra	cauc	comm_Dessert	pyra	Chr3	10910126	10924903	0.771668	0.840686	0.482414	TRUE	NA	TRUE	NA	FALSE	NA
cauc,comm_Dessert,pyra	cauc	comm_Dessert	pyra	Chr3	10920579	10928159	0.683969	0.786085	0.418978	TRUE	NA	FALSE	NA	FALSE	NA
cauc,comm_Dessert,pyra	cauc	comm_Dessert	pyra	Chr3	10925427	10929796	0.622334	0.737034	0.356639	TRUE	NA	FALSE	NA	FALSE	NA
cauc,comm_Dessert,pyra	cauc	comm_Dessert	pyra	Chr3	10947533	10952902	0.807836	0.727648	0.464301	TRUE	NA	FALSE	NA	FALSE	NA
cauc,comm_Dessert,pyra	cauc	comm_Dessert	pyra	Chr3	10951090	10957469	0.835623	0.735573	0.369265	TRUE	NA	FALSE	NA	FALSE	NA
cauc,comm_Dessert,pyra	cauc	comm_Dessert	pyra	Chr3	10953031	10965788	0.802267	0.75381	0.502936	TRUE	NA	TRUE	NA	FALSE	NA
cauc,comm_Dessert,pyra	cauc	comm_Dessert	pyra	Chr3	10957501	10971892	0.54692	0.693636	0.486325	TRUE	NA	TRUE	NA	FALSE	NA
cauc,comm_Dessert,pyra	cauc	comm_Dessert	pyra	Chr3	10974086	10982592	0.635438	0.772892	0.476678	TRUE	NA	TRUE	NA	FALSE	NA
cauc,comm_Dessert,pyra	cauc	comm_Dessert	pyra	Chr3	10980633	10997740	0.824319	0.825102	0.541742	TRUE	NA	TRUE	NA	FALSE	NA
cauc,comm_Dessert,pyra	cauc	comm_Dessert	pyra	Chr3	10982602	11001760	0.810032	0.80523	0.506601	TRUE	NA	TRUE	NA	FALSE	NA
cauc,comm_Dessert,pyra	cauc	comm_Dessert	pyra	Chr3	10997781	11008068	0.688584	0.688538	0.407405	TRUE	NA	FALSE	NA	FALSE	NA
cauc,comm_Dessert,pyra	cauc	comm_Dessert	pyra	Chr3	11036059	11046099	0.516014	0.693172	0.312055	TRUE	NA	FALSE	NA	FALSE	NA
cauc,comm_Dessert,pyra	cauc	comm_Dessert	pyra	Chr3	11042359	11052066	0.550636	0.739678	0.377215	TRUE	NA	FALSE	NA	FALSE	NA
cauc,comm_Dessert,pyra	cauc	comm_Dessert	pyra	Chr3	11086338	12203140	0.390332	0.784411	0.245419	TRUE	NA	FALSE	NA	FALSE	NA
cauc,comm_Dessert,pyra	cauc	comm_Dessert	pyra	Chr3	11089536	12206532	0.24813	0.771374	0.161149	TRUE	NA	FALSE	NA	FALSE	NA
cauc,comm_Dessert,pyra	cauc	comm_Dessert	pyra	Chr3	12206553	12211697	0.242673	0.674492	0.13865	TRUE	NA	FALSE	NA	FALSE	NA
cauc,comm_Dessert,pyra	cauc	comm_Dessert	pyra	Chr3	12211734	12220932	0.596121	0.78771	0.316547	TRUE	NA	FALSE	NA	FALSE	NA
cauc,comm_Dessert,pyra	cauc	comm_Dessert	pyra	Chr3	12213157	12222242	0.659642	0.779311	0.410121	TRUE	NA	FALSE	NA	FALSE	NA
cauc,comm_Dessert,pyra	cauc	comm_Dessert	pyra	Chr3	12220969	12226492	0.608938	0.68213	0.407868	TRUE	NA	FALSE	NA	FALSE	NA
cauc,comm_Dessert,pyra	cauc	comm_Dessert	pyra	Chr3	12222258	12232234	0.737579	0.778594	0.364788	TRUE	NA	FALSE	NA	FALSE	NA
cauc,comm_Dessert,pyra	cauc	comm_Dessert	pyra	Chr3	12226565	12243033	0.504067	0.68733	0.239967	TRUE	NA	FALSE	NA	FALSE	NA
cauc,comm_Dessert,pyra	cauc	comm_Dessert	pyra	Chr3	12344440	12360929	0.691146	0.691898	0.497018	TRUE	NA	TRUE	NA	FALSE	NA
cauc,comm_Dessert,pyra	cauc	comm_Dessert	pyra	Chr3	12355910	12366620	0.866863	0.804431	0.629673	TRUE	NA	TRUE	NA	FALSE	NA
cauc,comm_Dessert,pyra	cauc	comm_Dessert	pyra	Chr3	12362993	12379141	0.823883	0.694779	0.546041	TRUE	NA	TRUE	NA	FALSE	NA
cauc,comm_Dessert,pyra	cauc	comm_Dessert	pyra	Chr3	12638409	12644995	0.673746	0.724134	0.458879	TRUE	NA	FALSE	NA	FALSE	NA
cauc,comm_Dessert,pyra	cauc	comm_Dessert	pyra	Chr3	12755346	12765805	0.649659	0.728447	0.283124	TRUE	NA	FALSE	NA	FALSE	NA
cauc,comm_Dessert,pyra	cauc	comm_Dessert	pyra	Chr3	12777578	12784737	-0.410512	-2.16922	-0.423598	FALSE	NA	FALSE	NA	TRUE	NA
cauc,comm_Dessert,pyra	cauc	comm_Dessert	pyra	Chr3	13610029	13616834	0.191712	0.789304	0.037518	TRUE	NA	FALSE	NA	FALSE	NA
cauc,comm_Dessert,pyra	cauc	comm_Dessert	pyra	Chr3	14304120	14307458	0.782415	0.718495	0.440887	TRUE	NA	FALSE	NA	FALSE	NA
cauc,comm_Dessert,pyra	cauc	comm_Dessert	pyra	Chr3	14305787	14308868	0.812516	0.748522	0.533112	TRUE	NA	TRUE	NA	FALSE	NA
cauc,comm_Dessert,pyra	cauc	comm_Dessert	pyra	Chr3	14307463	14310975	0.819056	0.787585	0.474708	TRUE	NA	TRUE	NA	FALSE	NA
cauc,comm_Dessert,pyra	cauc	comm_Dessert	pyra	Chr3	14308869	14317156	0.769686	0.766605	0.509944	TRUE	NA	TRUE	NA	FALSE	NA
cauc,comm_Dessert,pyra	cauc	comm_Dessert	pyra	Chr3	14311019	14320705	0.76181	0.742402	0.518401	TRUE	NA	TRUE	NA	FALSE	NA
cauc,comm_Dessert,pyra	cauc	comm_Dessert	pyra	Chr3	14317343	14322497	0.84061	0.759886	0.545141	TRUE	NA	TRUE	NA	FALSE	NA
cauc,comm_Dessert,pyra	cauc	comm_Dessert	pyra	Chr3	14320709	14335117	0.825494	0.747374	0.526484	TRUE	NA	TRUE	NA	FALSE	NA
cauc,comm_Dessert,pyra	cauc	comm_Dessert	pyra	Chr3	14322555	14344694	0.814418	0.752901	0.564945	TRUE	NA	TRUE	NA	FALSE	NA
cauc,comm_Dessert,pyra	cauc	comm_Dessert	pyra	Chr3	14335272	14356282	0.734134	0.713564	0.588427	TRUE	NA	TRUE	NA	FALSE	NA
cauc,comm_Dessert,pyra	cauc	comm_Dessert	pyra	Chr3	14370616	14377923	0.575432	0.716714	0.384761	TRUE	NA	FALSE	NA	FALSE	NA
cauc,comm_Dessert,pyra	cauc	comm_Dessert	pyra	Chr3	14372289	14381871	0.636092	0.716677	0.433775	TRUE	NA	FALSE	NA	FALSE	NA
cauc,comm_Dessert,pyra	cauc	comm_Dessert	pyra	Chr3	14381935	14400943	0.563429	0.677183	0.394335	TRUE	NA	FALSE	NA	FALSE	NA
cauc,comm_Dessert,pyra	cauc	comm_Dessert	pyra	Chr3	14396092	14403442	0.470279	0.68307	0.325263	TRUE	NA	FALSE	NA	FALSE	NA
cauc,comm_Dessert,pyra	cauc	comm_Dessert	pyra	Chr3	14400944	14407009	0.606627	0.762534	0.476397	TRUE	NA	TRUE	NA	FALSE	NA
cauc,comm_Dessert,pyra	cauc	comm_Dessert	pyra	Chr3	14403482	14413062	0.687475	0.80421	0.492942	TRUE	NA	TRUE	NA	FALSE	NA
cauc,comm_Dessert,pyra	cauc	comm_Dessert	pyra	Chr3	14407162	14420285	0.618325	0.727288	0.37202	TRUE	NA	FALSE	NA	FALSE	NA
cauc,comm_Dessert,pyra	cauc	comm_Dessert	pyra	Chr3	15986873	16003003	-0.663573	-2.28591	-0.519696	FALSE	NA	FALSE	NA	TRUE	NA
cauc,comm_Dessert,pyra	cauc	comm_Dessert	pyra	Chr3	16442745	16453170	-0.608562	-0.867769	-0.381674	FALSE	NA	FALSE	NA	TRUE	NA
cauc,comm_Dessert,pyra	cauc	comm_Dessert	pyra	Chr3	16597841	16608125	0.531435	0.672021	0.436077	TRUE	NA	FALSE	NA	FALSE	NA
cauc,comm_Dessert,pyra	cauc	comm_Dessert	pyra	Chr3	16647256	16654244	0.630326	0.809539	0.472662	TRUE	NA	TRUE	NA	FALSE	NA
cauc,comm_Dessert,pyra	cauc	comm_Dessert	pyra	Chr3	16656529	16658721	0.875518	0.819961	0.556659	TRUE	NA	TRUE	NA	FALSE	NA
cauc,comm_Dessert,pyra	cauc	comm_Dessert	pyra	Chr3	16657869	16659393	0.838668	0.741421	0.665817	TRUE	NA	TRUE	NA	FALSE	NA
cauc,comm_Dessert,pyra	cauc	comm_Dessert	pyra	Chr3	16658777	16660221	0.858793	0.715836	0.448165	TRUE	NA	FALSE	NA	FALSE	NA
cauc,comm_Dessert,pyra	cauc	comm_Dessert	pyra	Chr3	16660236	16663414	0.758127	0.681666	0.391211	TRUE	NA	FALSE	NA	FALSE	NA
cauc,comm_Dessert,pyra	cauc	comm_Dessert	pyra	Chr3	16661042	16664737	0.843641	0.711384	0.394433	TRUE	NA	FALSE	NA	FALSE	NA
cauc,comm_Dessert,pyra	cauc	comm_Dessert	pyra	Chr3	17152751	17158452	-0.582762	-1.89362	-0.449308	FALSE	NA	FALSE	NA	TRUE	NA
cauc,comm_Dessert,pyra	cauc	comm_Dessert	pyra	Chr3	17156326	17169605	-0.542816	-1.34779	-0.417972	FALSE	NA	FALSE	NA	TRUE	NA
cauc,comm_Dessert,pyra	cauc	comm_Dessert	pyra	Chr3	17171726	17177390	0.66693	0.777458	0.452912	TRUE	NA	FALSE	NA	FALSE	NA
cauc,comm_Dessert,pyra	cauc	comm_Dessert	pyra	Chr3	18219371	18227610	-0.511607	-1.71651	-0.401868	FALSE	NA	FALSE	NA	TRUE	NA
cauc,comm_Dessert,pyra	cauc	comm_Dessert	pyra	Chr3	18224317	18250760	-0.581618	-1.76682	-0.419401	FALSE	NA	FALSE	NA	TRUE	NA
cauc,comm_Dessert,pyra	cauc	comm_Dessert	pyra	Chr3	18315573	18318504	0.704839	0.614872	0.510387	FALSE	NA	TRUE	NA	FALSE	NA
cauc,comm_Dessert,pyra	cauc	comm_Dessert	pyra	Chr3	18825388	18835794	-0.77081	-0.867352	-0.380147	FALSE	NA	FALSE	NA	TRUE	NA
cauc,comm_Dessert,pyra	cauc	comm_Dessert	pyra	Chr3	18829439	18838594	-0.824041	-0.83265	-0.393468	FALSE	NA	FALSE	NA	TRUE	NA
cauc,comm_Dessert,pyra	cauc	comm_Dessert	pyra	Chr3	18904156	18927471	-0.896888	-1.06672	-0.43432	FALSE	NA	FALSE	NA	TRUE	NA
cauc,comm_Dessert,pyra	cauc	comm_Dessert	pyra	Chr3	18916958	18929030	-0.934831	-1.02266	-0.431793	FALSE	NA	FALSE	NA	TRUE	NA
cauc,comm_Dessert,pyra	cauc	comm_Dessert	pyra	Chr3	18927609	18930678	-0.939299	-1.65535	-0.584866	FALSE	NA	FALSE	NA	TRUE	NA
cauc,comm_Dessert,pyra	cauc	comm_Dessert	pyra	Chr3	18929031	18942950	-0.883285	-0.843544	-0.405633	FALSE	NA	FALSE	NA	TRUE	NA
cauc,comm_Dessert,pyra	cauc	comm_Dessert	pyra	Chr3	18948546	18959739	-0.822479	-0.800955	-0.396846	FALSE	NA	FALSE	NA	TRUE	NA
cauc,comm_Dessert,pyra	cauc	comm_Dessert	pyra	Chr3	18953532	18967470	-0.912746	-1.95362	-0.590115	FALSE	NA	FALSE	NA	TRUE	NA
cauc,comm_Dessert,pyra	cauc	comm_Dessert	pyra	Chr3	18959917	18979578	-0.697685	-1.29015	-0.466741	FALSE	NA	FALSE	NA	TRUE	NA
cauc,comm_Dessert,pyra	cauc	comm_Dessert	pyra	Chr3	19393577	19396123	-0.722728	-1.47361	-0.422121	FALSE	NA	FALSE	NA	TRUE	NA
cauc,comm_Dessert,pyra	cauc	comm_Dessert	pyra	Chr3	19395606	19397722	-0.793288	-1.83335	-0.424211	FALSE	NA	FALSE	NA	TRUE	NA
cauc,comm_Dessert,pyra	cauc	comm_Dessert	pyra	Chr3	20013785	20018470	-0.575808	-1.34076	-0.438645	FALSE	NA	FALSE	NA	TRUE	NA
cauc,comm_Dessert,pyra	cauc	comm_Dessert	pyra	Chr3	20016378	20020177	-0.664642	-1.38586	-0.465321	FALSE	NA	FALSE	NA	TRUE	NA
cauc,comm_Dessert,pyra	cauc	comm_Dessert	pyra	Chr3	20105197	20108769	-0.473397	-0.803039	-0.378176	FALSE	NA	FALSE	NA	TRUE	NA
cauc,comm_Dessert,pyra	cauc	comm_Dessert	pyra	Chr3	20380988	20383108	-0.331253	-2.35846	-0.381002	FALSE	NA	FALSE	NA	TRUE	NA
cauc,comm_Dessert,pyra	cauc	comm_Dessert	pyra	Chr3	21292074	21302561	0.746291	0.726234	0.555767	TRUE	NA	TRUE	NA	FALSE	NA
cauc,comm_Dessert,pyra	cauc	comm_Dessert	pyra	Chr3	21296506	21306730	0.694399	0.702801	0.447669	TRUE	NA	FALSE	NA	FALSE	NA
cauc,comm_Dessert,pyra	cauc	comm_Dessert	pyra	Chr3	21408522	21425901	-0.628647	-1.45274	-0.39236	FALSE	NA	FALSE	NA	TRUE	NA
cauc,comm_Dessert,pyra	cauc	comm_Dessert	pyra	Chr3	21679158	21686354	-0.571549	-1.7646	-0.395707	FALSE	NA	FALSE	NA	TRUE	NA
cauc,comm_Dessert,pyra	cauc	comm_Dessert	pyra	Chr3	21681712	21693828	-0.609879	-1.59342	-0.401047	FALSE	NA	FALSE	NA	TRUE	NA
cauc,comm_Dessert,pyra	cauc	comm_Dessert	pyra	Chr3	21686487	21698213	-0.649626	-2.62913	-0.421531	FALSE	NA	FALSE	NA	TRUE	NA
cauc,comm_Dessert,pyra	cauc	comm_Dessert	pyra	Chr3	21921725	21931653	-0.807715	-2.11009	-0.379869	FALSE	NA	FALSE	NA	TRUE	NA
cauc,comm_Dessert,pyra	cauc	comm_Dessert	pyra	Chr3	22319495	22339434	-0.781279	-53.1248	-0.619297	FALSE	NA	FALSE	NA	TRUE	NA
cauc,comm_Dessert,pyra	cauc	comm_Dessert	pyra	Chr3	22324338	22343165	-0.864354	13.4647	-0.757812	FALSE	NA	FALSE	NA	TRUE	NA
cauc,comm_Dessert,pyra	cauc	comm_Dessert	pyra	Chr3	22406729	22416858	-0.808128	-1.19935	-0.404996	FALSE	NA	FALSE	NA	TRUE	NA
cauc,comm_Dessert,pyra	cauc	comm_Dessert	pyra	Chr3	22538241	22542245	0.696053	0.648507	0.484168	FALSE	NA	TRUE	NA	FALSE	NA
cauc,comm_Dessert,pyra	cauc	comm_Dessert	pyra	Chr3	23492382	23510570	0.762131	0.661126	0.477949	FALSE	NA	TRUE	NA	FALSE	NA
cauc,comm_Dessert,pyra	cauc	comm_Dessert	pyra	Chr4	471172	479264	-0.679011	-1.41346	-0.444059	FALSE	NA	FALSE	NA	TRUE	NA
cauc,comm_Dessert,pyra	cauc	comm_Dessert	pyra	Chr4	533844	543001	-0.590627	-1.07476	-0.432247	FALSE	NA	FALSE	NA	TRUE	NA
cauc,comm_Dessert,pyra	cauc	comm_Dessert	pyra	Chr4	538157	546526	-0.657074	-0.799415	-0.39395	FALSE	NA	FALSE	NA	TRUE	NA
cauc,comm_Dessert,pyra	cauc	comm_Dessert	pyra	Chr4	841763	851218	0.64705	0.594401	0.484229	FALSE	NA	TRUE	NA	FALSE	NA
cauc,comm_Dessert,pyra	cauc	comm_Dessert	pyra	Chr4	844552	856318	0.730727	0.616678	0.479644	FALSE	NA	TRUE	NA	FALSE	NA
cauc,comm_Dessert,pyra	cauc	comm_Dessert	pyra	Chr4	993503	997125	-0.297503	-1.95274	-0.39107	FALSE	NA	FALSE	NA	TRUE	NA
cauc,comm_Dessert,pyra	cauc	comm_Dessert	pyra	Chr4	995144	998473	-0.438094	-2.12437	-0.463009	FALSE	NA	FALSE	NA	TRUE	NA
cauc,comm_Dessert,pyra	cauc	comm_Dessert	pyra	Chr4	997196	1000339	-0.566718	-2.1477	-0.532979	FALSE	NA	FALSE	NA	TRUE	NA
cauc,comm_Dessert,pyra	cauc	comm_Dessert	pyra	Chr4	998489	1011268	-0.461597	-1.91862	-0.468021	FALSE	NA	FALSE	NA	TRUE	NA
cauc,comm_Dessert,pyra	cauc	comm_Dessert	pyra	Chr4	1112853	1120808	-0.573207	-1.57653	-0.497534	FALSE	NA	FALSE	NA	TRUE	NA
cauc,comm_Dessert,pyra	cauc	comm_Dessert	pyra	Chr4	1222830	1228167	-0.662818	-6.20236	-0.517418	FALSE	NA	FALSE	NA	TRUE	NA
cauc,comm_Dessert,pyra	cauc	comm_Dessert	pyra	Chr4	1226913	1233910	-0.55753	-2.80521	-0.423825	FALSE	NA	FALSE	NA	TRUE	NA
cauc,comm_Dessert,pyra	cauc	comm_Dessert	pyra	Chr4	1602533	1609118	-0.688476	-1.2066	-0.426125	FALSE	NA	FALSE	NA	TRUE	NA
cauc,comm_Dessert,pyra	cauc	comm_Dessert	pyra	Chr4	1643850	1646782	0.723702	0.709312	0.48951	TRUE	NA	TRUE	NA	FALSE	NA
cauc,comm_Dessert,pyra	cauc	comm_Dessert	pyra	Chr4	1788260	1799493	-0.69758	-2.53271	-0.41675	FALSE	NA	FALSE	NA	TRUE	NA
cauc,comm_Dessert,pyra	cauc	comm_Dessert	pyra	Chr4	1789951	1801224	-0.858453	63.0206	-0.527157	FALSE	NA	FALSE	NA	TRUE	NA
cauc,comm_Dessert,pyra	cauc	comm_Dessert	pyra	Chr4	1799631	1804437	-0.881389	50.4859	-0.531162	FALSE	NA	FALSE	NA	TRUE	NA
cauc,comm_Dessert,pyra	cauc	comm_Dessert	pyra	Chr4	1988841	2006702	-0.775875	-1.11803	-0.38312	FALSE	NA	FALSE	NA	TRUE	NA
cauc,comm_Dessert,pyra	cauc	comm_Dessert	pyra	Chr4	2160033	2164176	-0.720638	-1.30187	-0.505907	FALSE	NA	FALSE	NA	TRUE	NA
cauc,comm_Dessert,pyra	cauc	comm_Dessert	pyra	Chr4	2162947	2165670	-0.747674	-2.38252	-0.653513	FALSE	NA	FALSE	NA	TRUE	NA
cauc,comm_Dessert,pyra	cauc	comm_Dessert	pyra	Chr4	2164180	2166276	-0.654811	-1.66685	-0.547513	FALSE	NA	FALSE	NA	TRUE	NA
cauc,comm_Dessert,pyra	cauc	comm_Dessert	pyra	Chr4	2165691	2167783	-0.780048	-2.99751	-0.655496	FALSE	NA	FALSE	NA	TRUE	NA
cauc,comm_Dessert,pyra	cauc	comm_Dessert	pyra	Chr4	2166281	2170444	-0.760647	-2.54693	-0.524473	FALSE	NA	FALSE	NA	TRUE	NA
cauc,comm_Dessert,pyra	cauc	comm_Dessert	pyra	Chr4	2218862	2228919	0.573115	0.678629	0.30071	TRUE	NA	FALSE	NA	FALSE	NA
cauc,comm_Dessert,pyra	cauc	comm_Dessert	pyra	Chr4	2437574	2441334	-0.724927	-1.11033	-0.411593	FALSE	NA	FALSE	NA	TRUE	NA
cauc,comm_Dessert,pyra	cauc	comm_Dessert	pyra	Chr4	2584604	2593103	0.62421	0.640203	0.546739	FALSE	NA	TRUE	NA	FALSE	NA
cauc,comm_Dessert,pyra	cauc	comm_Dessert	pyra	Chr4	2590313	2595666	0.792759	0.84992	0.738865	TRUE	NA	TRUE	NA	FALSE	NA
cauc,comm_Dessert,pyra	cauc	comm_Dessert	pyra	Chr4	2593131	2598796	0.846338	0.815951	0.698144	TRUE	NA	TRUE	NA	FALSE	NA
cauc,comm_Dessert,pyra	cauc	comm_Dessert	pyra	Chr4	2595770	2602758	0.738811	0.750328	0.575692	TRUE	NA	TRUE	NA	FALSE	NA
cauc,comm_Dessert,pyra	cauc	comm_Dessert	pyra	Chr4	2801839	2808246	-0.618852	2.0026	-0.498895	FALSE	NA	FALSE	NA	TRUE	NA
cauc,comm_Dessert,pyra	cauc	comm_Dessert	pyra	Chr4	2804964	2811969	-0.6197	3.25561	-0.466296	FALSE	NA	FALSE	NA	TRUE	NA
cauc,comm_Dessert,pyra	cauc	comm_Dessert	pyra	Chr4	3106840	3115186	0.436887	0.70249	0.577972	TRUE	NA	TRUE	NA	FALSE	NA
cauc,comm_Dessert,pyra	cauc	comm_Dessert	pyra	Chr4	3109185	3116732	0.31862	0.709362	0.517532	TRUE	NA	TRUE	NA	FALSE	NA
cauc,comm_Dessert,pyra	cauc	comm_Dessert	pyra	Chr4	3115218	3121346	0.404085	0.741939	0.562713	TRUE	NA	TRUE	NA	FALSE	NA
cauc,comm_Dessert,pyra	cauc	comm_Dessert	pyra	Chr4	3116737	3123967	0.513072	0.824431	0.61978	TRUE	NA	TRUE	NA	FALSE	NA
cauc,comm_Dessert,pyra	cauc	comm_Dessert	pyra	Chr4	3121359	3129332	0.631906	0.822336	0.661358	TRUE	NA	TRUE	NA	FALSE	NA
cauc,comm_Dessert,pyra	cauc	comm_Dessert	pyra	Chr4	3124054	3136780	0.501745	0.717894	0.48186	TRUE	NA	TRUE	NA	FALSE	NA
cauc,comm_Dessert,pyra	cauc	comm_Dessert	pyra	Chr4	3606276	3611327	-0.522154	-2.28069	-0.444477	FALSE	NA	FALSE	NA	TRUE	NA
cauc,comm_Dessert,pyra	cauc	comm_Dessert	pyra	Chr4	3626635	3634603	0.463894	0.733851	0.451168	TRUE	NA	FALSE	NA	FALSE	NA
cauc,comm_Dessert,pyra	cauc	comm_Dessert	pyra	Chr4	3728726	3733794	0.69373	0.900391	0.763942	TRUE	NA	TRUE	NA	FALSE	NA
cauc,comm_Dessert,pyra	cauc	comm_Dessert	pyra	Chr4	3732295	3737210	0.662272	0.931848	0.786383	TRUE	NA	TRUE	NA	FALSE	NA
cauc,comm_Dessert,pyra	cauc	comm_Dessert	pyra	Chr4	3785051	3786911	-0.624889	-9.32222	-0.57956	FALSE	NA	FALSE	NA	TRUE	NA
cauc,comm_Dessert,pyra	cauc	comm_Dessert	pyra	Chr4	3794795	3796057	0.24526	0.699872	0.277909	TRUE	NA	FALSE	NA	FALSE	NA
cauc,comm_Dessert,pyra	cauc	comm_Dessert	pyra	Chr4	3964268	3967570	0.586213	0.603627	0.514634	FALSE	NA	TRUE	NA	FALSE	NA
cauc,comm_Dessert,pyra	cauc	comm_Dessert	pyra	Chr4	4090964	4107767	-0.311205	48.4863	-0.441109	FALSE	NA	FALSE	NA	TRUE	NA
cauc,comm_Dessert,pyra	cauc	comm_Dessert	pyra	Chr4	4104340	4111532	-0.188977	-1.28627	-0.401735	FALSE	NA	FALSE	NA	TRUE	NA
cauc,comm_Dessert,pyra	cauc	comm_Dessert	pyra	Chr4	4507129	4509914	0.292922	0.716349	0.402368	TRUE	NA	FALSE	NA	FALSE	NA
cauc,comm_Dessert,pyra	cauc	comm_Dessert	pyra	Chr4	4540232	4541166	0.813154	0.663818	0.631547	FALSE	NA	TRUE	NA	FALSE	NA
cauc,comm_Dessert,pyra	cauc	comm_Dessert	pyra	Chr4	13416703	13428042	-0.653716	-1.72783	-0.533826	FALSE	NA	FALSE	NA	TRUE	NA
cauc,comm_Dessert,pyra	cauc	comm_Dessert	pyra	Chr4	13424626	13429207	-0.556357	-1.109	-0.484863	FALSE	NA	FALSE	NA	TRUE	NA
cauc,comm_Dessert,pyra	cauc	comm_Dessert	pyra	Chr4	13613447	13622489	-0.418555	-1.03808	-0.375575	FALSE	NA	FALSE	NA	TRUE	NA
cauc,comm_Dessert,pyra	cauc	comm_Dessert	pyra	Chr4	13620557	13623462	-0.460531	-1.34902	-0.422518	FALSE	NA	FALSE	NA	TRUE	NA
cauc,comm_Dessert,pyra	cauc	comm_Dessert	pyra	Chr4	13622490	13628005	-0.460183	-1.05905	-0.408851	FALSE	NA	FALSE	NA	TRUE	NA
cauc,comm_Dessert,pyra	cauc	comm_Dessert	pyra	Chr4	13750515	13759147	0.376883	0.698171	0.335629	TRUE	NA	FALSE	NA	FALSE	NA
cauc,comm_Dessert,pyra	cauc	comm_Dessert	pyra	Chr4	14011278	14022287	0.773986	0.702659	0.495688	TRUE	NA	TRUE	NA	FALSE	NA
cauc,comm_Dessert,pyra	cauc	comm_Dessert	pyra	Chr4	14014831	14027067	0.796495	0.693097	0.478659	TRUE	NA	TRUE	NA	FALSE	NA
cauc,comm_Dessert,pyra	cauc	comm_Dessert	pyra	Chr4	14022288	14029584	0.849133	0.734868	0.552694	TRUE	NA	TRUE	NA	FALSE	NA
cauc,comm_Dessert,pyra	cauc	comm_Dessert	pyra	Chr4	14027070	14030624	0.80136	0.739102	0.560405	TRUE	NA	TRUE	NA	FALSE	NA
cauc,comm_Dessert,pyra	cauc	comm_Dessert	pyra	Chr4	14029601	14037375	0.705192	0.71778	0.500152	TRUE	NA	TRUE	NA	FALSE	NA
cauc,comm_Dessert,pyra	cauc	comm_Dessert	pyra	Chr4	15882156	15885916	-0.327741	-6.94853	-0.462331	FALSE	NA	FALSE	NA	TRUE	NA
cauc,comm_Dessert,pyra	cauc	comm_Dessert	pyra	Chr4	16005564	16007628	0.596881	0.721586	0.602708	TRUE	NA	TRUE	NA	FALSE	NA
cauc,comm_Dessert,pyra	cauc	comm_Dessert	pyra	Chr4	16006432	16009200	0.57841	0.732462	0.542039	TRUE	NA	TRUE	NA	FALSE	NA
cauc,comm_Dessert,pyra	cauc	comm_Dessert	pyra	Chr4	16007678	16009838	0.563264	0.744402	0.466638	TRUE	NA	FALSE	NA	FALSE	NA
cauc,comm_Dessert,pyra	cauc	comm_Dessert	pyra	Chr4	16009232	16010516	0.58772	0.771092	0.526703	TRUE	NA	TRUE	NA	FALSE	NA
cauc,comm_Dessert,pyra	cauc	comm_Dessert	pyra	Chr4	16010003	16010947	0.548205	0.782053	0.483146	TRUE	NA	TRUE	NA	FALSE	NA
cauc,comm_Dessert,pyra	cauc	comm_Dessert	pyra	Chr4	16010525	16011630	0.584218	0.75522	0.451056	TRUE	NA	FALSE	NA	FALSE	NA
cauc,comm_Dessert,pyra	cauc	comm_Dessert	pyra	Chr4	16010955	16013592	0.569308	0.737257	0.404575	TRUE	NA	FALSE	NA	FALSE	NA
cauc,comm_Dessert,pyra	cauc	comm_Dessert	pyra	Chr4	16141199	16146527	0.563443	0.701279	0.463649	TRUE	NA	FALSE	NA	FALSE	NA
cauc,comm_Dessert,pyra	cauc	comm_Dessert	pyra	Chr4	16197676	16205107	0.476598	0.715125	0.256734	TRUE	NA	FALSE	NA	FALSE	NA
cauc,comm_Dessert,pyra	cauc	comm_Dessert	pyra	Chr4	16260634	16272634	0.704047	0.683221	0.456317	TRUE	NA	FALSE	NA	FALSE	NA
cauc,comm_Dessert,pyra	cauc	comm_Dessert	pyra	Chr4	16305470	16317376	0.585653	0.696958	0.277958	TRUE	NA	FALSE	NA	FALSE	NA
cauc,comm_Dessert,pyra	cauc	comm_Dessert	pyra	Chr4	16347920	16358567	0.5416	0.823882	0.226166	TRUE	NA	FALSE	NA	FALSE	NA
cauc,comm_Dessert,pyra	cauc	comm_Dessert	pyra	Chr4	16358927	16369600	0.550048	0.745947	0.313839	TRUE	NA	FALSE	NA	FALSE	NA
cauc,comm_Dessert,pyra	cauc	comm_Dessert	pyra	Chr4	16365206	16372416	0.427553	0.742364	0.238217	TRUE	NA	FALSE	NA	FALSE	NA
cauc,comm_Dessert,pyra	cauc	comm_Dessert	pyra	Chr4	16650661	16667607	0.444935	0.879423	0.218233	TRUE	NA	FALSE	NA	FALSE	NA
cauc,comm_Dessert,pyra	cauc	comm_Dessert	pyra	Chr4	16665181	16671925	0.590858	0.688858	0.293444	TRUE	NA	FALSE	NA	FALSE	NA
cauc,comm_Dessert,pyra	cauc	comm_Dessert	pyra	Chr4	16735648	16743977	0.436207	0.698923	0.372176	TRUE	NA	FALSE	NA	FALSE	NA
cauc,comm_Dessert,pyra	cauc	comm_Dessert	pyra	Chr4	17116354	17123851	0.778449	0.801833	0.591487	TRUE	NA	TRUE	NA	FALSE	NA
cauc,comm_Dessert,pyra	cauc	comm_Dessert	pyra	Chr4	17117984	17142578	0.705185	0.823946	0.588656	TRUE	NA	TRUE	NA	FALSE	NA
cauc,comm_Dessert,pyra	cauc	comm_Dessert	pyra	Chr4	17150907	17154138	-0.314603	-0.935369	-0.382373	FALSE	NA	FALSE	NA	TRUE	NA
cauc,comm_Dessert,pyra	cauc	comm_Dessert	pyra	Chr4	17261176	17263794	-0.503738	0.990636	-0.219299	TRUE	NA	FALSE	NA	FALSE	NA
cauc,comm_Dessert,pyra	cauc	comm_Dessert	pyra	Chr4	17351043	17360642	0.506632	0.666265	0.550403	FALSE	NA	TRUE	NA	FALSE	NA
cauc,comm_Dessert,pyra	cauc	comm_Dessert	pyra	Chr4	17356835	17364617	0.547164	0.667367	0.556592	FALSE	NA	TRUE	NA	FALSE	NA
cauc,comm_Dessert,pyra	cauc	comm_Dessert	pyra	Chr4	17379528	17382062	0.526641	0.689983	0.540414	TRUE	NA	TRUE	NA	FALSE	NA
cauc,comm_Dessert,pyra	cauc	comm_Dessert	pyra	Chr4	17454376	17458657	0.309137	0.67802	0.367693	TRUE	NA	FALSE	NA	FALSE	NA
cauc,comm_Dessert,pyra	cauc	comm_Dessert	pyra	Chr4	17496539	17506683	0.653665	0.842828	0.564001	TRUE	NA	TRUE	NA	FALSE	NA
cauc,comm_Dessert,pyra	cauc	comm_Dessert	pyra	Chr4	17499520	17509279	0.622418	0.84198	0.485415	TRUE	NA	TRUE	NA	FALSE	NA
cauc,comm_Dessert,pyra	cauc	comm_Dessert	pyra	Chr4	17545196	17556105	0.544792	0.69958	0.353902	TRUE	NA	FALSE	NA	FALSE	NA
cauc,comm_Dessert,pyra	cauc	comm_Dessert	pyra	Chr4	17549112	17557899	0.489368	0.715778	0.466596	TRUE	NA	FALSE	NA	FALSE	NA
cauc,comm_Dessert,pyra	cauc	comm_Dessert	pyra	Chr4	17557916	17559998	0.179681	0.734381	0.133048	TRUE	NA	FALSE	NA	FALSE	NA
cauc,comm_Dessert,pyra	cauc	comm_Dessert	pyra	Chr4	17571675	17573602	-0.266232	0.974102	-0.348722	TRUE	NA	FALSE	NA	FALSE	NA
cauc,comm_Dessert,pyra	cauc	comm_Dessert	pyra	Chr4	17706368	17714811	0.445228	0.692568	0.256103	TRUE	NA	FALSE	NA	FALSE	NA
cauc,comm_Dessert,pyra	cauc	comm_Dessert	pyra	Chr4	17715060	17721074	0.532128	0.733368	0.419746	TRUE	NA	FALSE	NA	FALSE	NA
cauc,comm_Dessert,pyra	cauc	comm_Dessert	pyra	Chr4	17718527	17725203	0.548849	0.720727	0.489225	TRUE	NA	TRUE	NA	FALSE	NA
cauc,comm_Dessert,pyra	cauc	comm_Dessert	pyra	Chr4	17781143	17801507	0.537254	0.675716	0.423641	TRUE	NA	FALSE	NA	FALSE	NA
cauc,comm_Dessert,pyra	cauc	comm_Dessert	pyra	Chr4	17786872	17812666	0.75364	0.858668	0.57114	TRUE	NA	TRUE	NA	FALSE	NA
cauc,comm_Dessert,pyra	cauc	comm_Dessert	pyra	Chr4	17801550	17815024	0.654591	0.833482	0.507344	TRUE	NA	TRUE	NA	FALSE	NA
cauc,comm_Dessert,pyra	cauc	comm_Dessert	pyra	Chr4	17812755	17817820	0.477284	0.686198	0.363342	TRUE	NA	FALSE	NA	FALSE	NA
cauc,comm_Dessert,pyra	cauc	comm_Dessert	pyra	Chr4	18208975	18214679	0.204826	0.75918	0.085923	TRUE	NA	FALSE	NA	FALSE	NA
cauc,comm_Dessert,pyra	cauc	comm_Dessert	pyra	Chr4	18214680	18220600	0.312228	0.711908	0.137148	TRUE	NA	FALSE	NA	FALSE	NA
cauc,comm_Dessert,pyra	cauc	comm_Dessert	pyra	Chr4	18327423	18340027	0.660417	0.821724	0.509497	TRUE	NA	TRUE	NA	FALSE	NA
cauc,comm_Dessert,pyra	cauc	comm_Dessert	pyra	Chr4	18330699	18342515	0.523133	0.760358	0.404103	TRUE	NA	FALSE	NA	FALSE	NA
cauc,comm_Dessert,pyra	cauc	comm_Dessert	pyra	Chr4	18340047	18348493	0.437972	0.745353	0.312214	TRUE	NA	FALSE	NA	FALSE	NA
cauc,comm_Dessert,pyra	cauc	comm_Dessert	pyra	Chr4	18342639	18354268	0.489423	0.883932	0.339249	TRUE	NA	FALSE	NA	FALSE	NA
cauc,comm_Dessert,pyra	cauc	comm_Dessert	pyra	Chr4	18348624	18355867	0.47692	0.911562	0.35905	TRUE	NA	FALSE	NA	FALSE	NA
cauc,comm_Dessert,pyra	cauc	comm_Dessert	pyra	Chr4	18354274	18362234	0.589339	0.937635	0.463759	TRUE	NA	FALSE	NA	FALSE	NA
cauc,comm_Dessert,pyra	cauc	comm_Dessert	pyra	Chr4	18355878	18363708	0.698622	0.926034	0.590673	TRUE	NA	TRUE	NA	FALSE	NA
cauc,comm_Dessert,pyra	cauc	comm_Dessert	pyra	Chr4	18362252	18370552	0.699555	0.931586	0.62275	TRUE	NA	TRUE	NA	FALSE	NA
cauc,comm_Dessert,pyra	cauc	comm_Dessert	pyra	Chr4	18363774	18374059	0.674193	0.931131	0.62328	TRUE	NA	TRUE	NA	FALSE	NA
cauc,comm_Dessert,pyra	cauc	comm_Dessert	pyra	Chr4	18370623	18379264	0.684296	0.916545	0.622109	TRUE	NA	TRUE	NA	FALSE	NA
cauc,comm_Dessert,pyra	cauc	comm_Dessert	pyra	Chr4	18374188	18389432	0.649808	0.871561	0.544132	TRUE	NA	TRUE	NA	FALSE	NA
cauc,comm_Dessert,pyra	cauc	comm_Dessert	pyra	Chr4	18379412	18393478	0.618673	0.810965	0.449747	TRUE	NA	FALSE	NA	FALSE	NA
cauc,comm_Dessert,pyra	cauc	comm_Dessert	pyra	Chr4	18389713	18399346	0.61027	0.859125	0.369844	TRUE	NA	FALSE	NA	FALSE	NA
cauc,comm_Dessert,pyra	cauc	comm_Dessert	pyra	Chr4	18394195	18402788	0.774792	0.93884	0.518806	TRUE	NA	TRUE	NA	FALSE	NA
cauc,comm_Dessert,pyra	cauc	comm_Dessert	pyra	Chr4	18399354	18404997	0.717094	0.915412	0.509961	TRUE	NA	TRUE	NA	FALSE	NA
cauc,comm_Dessert,pyra	cauc	comm_Dessert	pyra	Chr4	18413965	18428283	0.375992	0.781104	0.185743	TRUE	NA	FALSE	NA	FALSE	NA
cauc,comm_Dessert,pyra	cauc	comm_Dessert	pyra	Chr4	18484935	18491738	0.688472	0.750206	0.399592	TRUE	NA	FALSE	NA	FALSE	NA
cauc,comm_Dessert,pyra	cauc	comm_Dessert	pyra	Chr4	18560191	18571269	0.391127	0.876444	0.176336	TRUE	NA	FALSE	NA	FALSE	NA
cauc,comm_Dessert,pyra	cauc	comm_Dessert	pyra	Chr4	18568025	18584787	0.587446	0.744068	0.332996	TRUE	NA	FALSE	NA	FALSE	NA
cauc,comm_Dessert,pyra	cauc	comm_Dessert	pyra	Chr4	18571620	18593672	0.627192	0.701208	0.420957	TRUE	NA	FALSE	NA	FALSE	NA
cauc,comm_Dessert,pyra	cauc	comm_Dessert	pyra	Chr4	18585600	18597437	0.607976	0.732832	0.436916	TRUE	NA	FALSE	NA	FALSE	NA
cauc,comm_Dessert,pyra	cauc	comm_Dessert	pyra	Chr4	18635087	18642049	0.526687	0.751447	0.285038	TRUE	NA	FALSE	NA	FALSE	NA
cauc,comm_Dessert,pyra	cauc	comm_Dessert	pyra	Chr4	18643979	18651210	0.598999	0.828943	0.33722	TRUE	NA	FALSE	NA	FALSE	NA
cauc,comm_Dessert,pyra	cauc	comm_Dessert	pyra	Chr4	18715769	18725572	0.3938	0.733707	0.225707	TRUE	NA	FALSE	NA	FALSE	NA
cauc,comm_Dessert,pyra	cauc	comm_Dessert	pyra	Chr4	18722044	18729172	0.314731	0.741132	0.190222	TRUE	NA	FALSE	NA	FALSE	NA
cauc,comm_Dessert,pyra	cauc	comm_Dessert	pyra	Chr4	19010770	19017744	0.580525	0.707718	0.279552	TRUE	NA	FALSE	NA	FALSE	NA
cauc,comm_Dessert,pyra	cauc	comm_Dessert	pyra	Chr4	19181373	19194634	0.523922	0.709668	0.278376	TRUE	NA	FALSE	NA	FALSE	NA
cauc,comm_Dessert,pyra	cauc	comm_Dessert	pyra	Chr4	19183983	19198828	0.580309	0.773913	0.33445	TRUE	NA	FALSE	NA	FALSE	NA
cauc,comm_Dessert,pyra	cauc	comm_Dessert	pyra	Chr4	19194639	19202591	0.502733	0.805653	0.339158	TRUE	NA	FALSE	NA	FALSE	NA
cauc,comm_Dessert,pyra	cauc	comm_Dessert	pyra	Chr4	19427943	19430128	0.414799	0.562331	0.517449	FALSE	NA	TRUE	NA	FALSE	NA
cauc,comm_Dessert,pyra	cauc	comm_Dessert	pyra	Chr4	19430180	19433551	0.22588	0.723715	0.291542	TRUE	NA	FALSE	NA	FALSE	NA
cauc,comm_Dessert,pyra	cauc	comm_Dessert	pyra	Chr4	19431884	19435556	0.432802	0.702494	0.52137	TRUE	NA	TRUE	NA	FALSE	NA
cauc,comm_Dessert,pyra	cauc	comm_Dessert	pyra	Chr4	19434166	19440455	0.553991	0.664322	0.491948	FALSE	NA	TRUE	NA	FALSE	NA
cauc,comm_Dessert,pyra	cauc	comm_Dessert	pyra	Chr4	19482487	19497094	0.547366	0.714445	0.32604	TRUE	NA	FALSE	NA	FALSE	NA
cauc,comm_Dessert,pyra	cauc	comm_Dessert	pyra	Chr4	19658824	19666420	0.617182	0.674281	0.358618	TRUE	NA	FALSE	NA	FALSE	NA
cauc,comm_Dessert,pyra	cauc	comm_Dessert	pyra	Chr4	19663619	19673771	0.621438	0.745484	0.481179	TRUE	NA	TRUE	NA	FALSE	NA
cauc,comm_Dessert,pyra	cauc	comm_Dessert	pyra	Chr4	19689956	19701080	0.571302	0.672117	0.384446	TRUE	NA	FALSE	NA	FALSE	NA
cauc,comm_Dessert,pyra	cauc	comm_Dessert	pyra	Chr4	19729605	19741684	0.627216	0.678565	0.459311	TRUE	NA	FALSE	NA	FALSE	NA
cauc,comm_Dessert,pyra	cauc	comm_Dessert	pyra	Chr4	19873325	19879599	0.500862	0.754504	0.336152	TRUE	NA	FALSE	NA	FALSE	NA
cauc,comm_Dessert,pyra	cauc	comm_Dessert	pyra	Chr4	19876064	19885747	0.66398	0.829554	0.459778	TRUE	NA	FALSE	NA	FALSE	NA
cauc,comm_Dessert,pyra	cauc	comm_Dessert	pyra	Chr4	19880246	19887455	0.467996	0.783101	0.367957	TRUE	NA	FALSE	NA	FALSE	NA
cauc,comm_Dessert,pyra	cauc	comm_Dessert	pyra	Chr4	19942803	19958380	-0.787146	-8.75548	-0.613595	FALSE	NA	FALSE	NA	TRUE	pycom04g17640
cauc,comm_Dessert,pyra	cauc	comm_Dessert	pyra	Chr4	19955373	19965588	-0.812552	-4.75939	-0.628034	FALSE	NA	FALSE	NA	TRUE	pycom04g17640
cauc,comm_Dessert,pyra	cauc	comm_Dessert	pyra	Chr4	19958415	19970385	-0.654618	-13.5602	-0.394542	FALSE	NA	FALSE	NA	TRUE	pycom04g17640
cauc,comm_Dessert,pyra	cauc	comm_Dessert	pyra	Chr4	19977619	19983601	-0.774728	9.68683	-0.690485	FALSE	NA	FALSE	NA	TRUE	NA
cauc,comm_Dessert,pyra	cauc	comm_Dessert	pyra	Chr4	20018888	20030170	0.429355	0.684422	0.53855	TRUE	NA	TRUE	NA	FALSE	NA
cauc,comm_Dessert,pyra	cauc	comm_Dessert	pyra	Chr4	20078668	20087514	0.686712	0.696351	0.564929	TRUE	NA	TRUE	NA	FALSE	NA
cauc,comm_Dessert,pyra	cauc	comm_Dessert	pyra	Chr4	20135461	20143175	0.569603	0.790435	0.277804	TRUE	NA	FALSE	NA	FALSE	NA
cauc,comm_Dessert,pyra	cauc	comm_Dessert	pyra	Chr4	20182173	20189831	0.632709	0.96727	0.266515	TRUE	NA	FALSE	NA	FALSE	NA
cauc,comm_Dessert,pyra	cauc	comm_Dessert	pyra	Chr4	20353072	20365248	0.814395	0.772828	0.502256	TRUE	NA	TRUE	NA	FALSE	NA
cauc,comm_Dessert,pyra	cauc	comm_Dessert	pyra	Chr4	20360701	20368432	0.887006	0.821989	0.531093	TRUE	NA	TRUE	NA	FALSE	NA
cauc,comm_Dessert,pyra	cauc	comm_Dessert	pyra	Chr4	20365251	20374491	0.828794	0.823428	0.44929	TRUE	NA	FALSE	NA	FALSE	NA
cauc,comm_Dessert,pyra	cauc	comm_Dessert	pyra	Chr4	20368452	20380030	0.781071	0.775843	0.371452	TRUE	NA	FALSE	NA	FALSE	NA
cauc,comm_Dessert,pyra	cauc	comm_Dessert	pyra	Chr4	20455436	20463432	0.708049	0.688961	0.405197	TRUE	NA	FALSE	NA	FALSE	NA
cauc,comm_Dessert,pyra	cauc	comm_Dessert	pyra	Chr4	20483744	20492253	0.291289	0.769541	0.149391	TRUE	NA	FALSE	NA	FALSE	NA
cauc,comm_Dessert,pyra	cauc	comm_Dessert	pyra	Chr4	20488543	20497260	0.584279	0.862907	0.317542	TRUE	NA	FALSE	NA	FALSE	NA
cauc,comm_Dessert,pyra	cauc	comm_Dessert	pyra	Chr4	20493019	20498668	0.351748	0.780395	0.205283	TRUE	NA	FALSE	NA	FALSE	NA
cauc,comm_Dessert,pyra	cauc	comm_Dessert	pyra	Chr4	20505641	20516058	0.060778	0.912423	0.035925	TRUE	NA	FALSE	NA	FALSE	NA
cauc,comm_Dessert,pyra	cauc	comm_Dessert	pyra	Chr4	20513979	20518278	0.284814	0.813974	0.178445	TRUE	NA	FALSE	NA	FALSE	NA
cauc,comm_Dessert,pyra	cauc	comm_Dessert	pyra	Chr4	20516239	20522231	0.589356	0.886687	0.488937	TRUE	NA	TRUE	NA	FALSE	NA
cauc,comm_Dessert,pyra	cauc	comm_Dessert	pyra	Chr4	20518369	20532838	0.51987	0.853436	0.422715	TRUE	NA	FALSE	NA	FALSE	NA
cauc,comm_Dessert,pyra	cauc	comm_Dessert	pyra	Chr4	21122365	21138439	0.753106	0.817736	0.419142	TRUE	NA	FALSE	NA	FALSE	NA
cauc,comm_Dessert,pyra	cauc	comm_Dessert	pyra	Chr4	21133954	21140055	0.75207	0.833637	0.484355	TRUE	NA	TRUE	NA	FALSE	NA
cauc,comm_Dessert,pyra	cauc	comm_Dessert	pyra	Chr4	21138447	21145196	0.820535	0.800487	0.732328	TRUE	NA	TRUE	NA	FALSE	NA
cauc,comm_Dessert,pyra	cauc	comm_Dessert	pyra	Chr4	21140076	21150132	0.569456	0.730257	0.402605	TRUE	NA	FALSE	NA	FALSE	NA
cauc,comm_Dessert,pyra	cauc	comm_Dessert	pyra	Chr4	21150144	21166161	0.738911	0.679916	0.497574	TRUE	NA	TRUE	NA	FALSE	NA
cauc,comm_Dessert,pyra	cauc	comm_Dessert	pyra	Chr4	21153971	21170796	0.648085	0.778766	0.367475	TRUE	NA	FALSE	NA	FALSE	NA
cauc,comm_Dessert,pyra	cauc	comm_Dessert	pyra	Chr4	21166461	21186253	0.408514	0.709925	0.190056	TRUE	NA	FALSE	NA	FALSE	NA
cauc,comm_Dessert,pyra	cauc	comm_Dessert	pyra	Chr4	21225439	21243985	0.628445	0.675001	0.374937	TRUE	NA	FALSE	NA	FALSE	NA
cauc,comm_Dessert,pyra	cauc	comm_Dessert	pyra	Chr4	21251301	21261048	0.719223	0.729648	0.434279	TRUE	NA	FALSE	NA	FALSE	NA
cauc,comm_Dessert,pyra	cauc	comm_Dessert	pyra	Chr4	21388420	21400093	0.530071	0.710615	0.351591	TRUE	NA	FALSE	NA	FALSE	NA
cauc,comm_Dessert,pyra	cauc	comm_Dessert	pyra	Chr4	21403083	21414615	0.538186	0.687255	0.266504	TRUE	NA	FALSE	NA	FALSE	NA
cauc,comm_Dessert,pyra	cauc	comm_Dessert	pyra	Chr4	21407458	21418006	0.580706	0.72036	0.296324	TRUE	NA	FALSE	NA	FALSE	NA
cauc,comm_Dessert,pyra	cauc	comm_Dessert	pyra	Chr4	21427488	21434976	0.862674	0.624602	0.493797	FALSE	NA	TRUE	NA	FALSE	NA
cauc,comm_Dessert,pyra	cauc	comm_Dessert	pyra	Chr4	21517679	21528876	0.537683	0.743318	0.289649	TRUE	NA	FALSE	NA	FALSE	NA
cauc,comm_Dessert,pyra	cauc	comm_Dessert	pyra	Chr4	21523172	21537732	0.719147	0.811682	0.504367	TRUE	NA	TRUE	NA	FALSE	NA
cauc,comm_Dessert,pyra	cauc	comm_Dessert	pyra	Chr4	21528916	21547318	0.630955	0.753818	0.375116	TRUE	NA	FALSE	NA	FALSE	NA
cauc,comm_Dessert,pyra	cauc	comm_Dessert	pyra	Chr4	21569291	21585003	0.460825	0.71769	0.320861	TRUE	NA	FALSE	NA	FALSE	NA
cauc,comm_Dessert,pyra	cauc	comm_Dessert	pyra	Chr4	21696268	21760412	0.511191	0.692743	0.274211	TRUE	NA	FALSE	NA	FALSE	NA
cauc,comm_Dessert,pyra	cauc	comm_Dessert	pyra	Chr4	21719243	21763882	0.507594	0.711431	0.39339	TRUE	NA	FALSE	NA	FALSE	NA
cauc,comm_Dessert,pyra	cauc	comm_Dessert	pyra	Chr4	21760413	21766295	0.516142	0.74518	0.406389	TRUE	NA	FALSE	NA	FALSE	NA
cauc,comm_Dessert,pyra	cauc	comm_Dessert	pyra	Chr4	21926679	21931822	0.696149	0.722518	0.444564	TRUE	NA	FALSE	NA	FALSE	NA
cauc,comm_Dessert,pyra	cauc	comm_Dessert	pyra	Chr4	21948849	21952430	0.500072	0.671601	0.35993	TRUE	NA	FALSE	NA	FALSE	NA
cauc,comm_Dessert,pyra	cauc	comm_Dessert	pyra	Chr4	21950087	21959621	0.459901	0.696363	0.303895	TRUE	NA	FALSE	NA	FALSE	NA
cauc,comm_Dessert,pyra	cauc	comm_Dessert	pyra	Chr4	22044050	22047337	-0.450549	-11.6543	-0.461088	FALSE	NA	FALSE	NA	TRUE	NA
cauc,comm_Dessert,pyra	cauc	comm_Dessert	pyra	Chr4	22370801	22382114	-0.384444	8.54224	-0.495491	FALSE	NA	FALSE	NA	TRUE	NA
cauc,comm_Dessert,pyra	cauc	comm_Dessert	pyra	Chr4	22457859	22467869	0.492194	0.700483	0.289544	TRUE	NA	FALSE	NA	FALSE	NA
cauc,comm_Dessert,pyra	cauc	comm_Dessert	pyra	Chr5	657647	664483	0.537072	0.679459	0.201375	TRUE	NA	FALSE	NA	FALSE	NA
cauc,comm_Dessert,pyra	cauc	comm_Dessert	pyra	Chr5	1076762	1079466	0.65593	0.54923	0.48882	FALSE	NA	TRUE	NA	FALSE	NA
cauc,comm_Dessert,pyra	cauc	comm_Dessert	pyra	Chr5	1086444	1093033	0.555869	0.550073	0.472963	FALSE	NA	TRUE	NA	FALSE	NA
cauc,comm_Dessert,pyra	cauc	comm_Dessert	pyra	Chr5	1286834	1293406	-0.495543	-1.70354	-0.45378	FALSE	NA	FALSE	NA	TRUE	NA
cauc,comm_Dessert,pyra	cauc	comm_Dessert	pyra	Chr5	1291831	1297032	-0.680515	-1.85455	-0.540982	FALSE	NA	FALSE	NA	TRUE	NA
cauc,comm_Dessert,pyra	cauc	comm_Dessert	pyra	Chr5	1307997	1310345	0.532188	0.668222	0.497032	FALSE	NA	TRUE	NA	FALSE	NA
cauc,comm_Dessert,pyra	cauc	comm_Dessert	pyra	Chr5	1367172	1370424	-0.629487	-12.8364	-0.403082	FALSE	NA	FALSE	NA	TRUE	NA
cauc,comm_Dessert,pyra	cauc	comm_Dessert	pyra	Chr5	1675921	1689447	-0.280518	-3.29821	-0.476326	FALSE	NA	FALSE	NA	TRUE	NA
cauc,comm_Dessert,pyra	cauc	comm_Dessert	pyra	Chr5	2243984	2260801	0.660483	0.733919	0.500807	TRUE	NA	TRUE	NA	FALSE	NA
cauc,comm_Dessert,pyra	cauc	comm_Dessert	pyra	Chr5	2253431	2264652	0.628955	0.806514	0.54154	TRUE	NA	TRUE	NA	FALSE	NA
cauc,comm_Dessert,pyra	cauc	comm_Dessert	pyra	Chr5	2260986	2269603	0.548627	0.690408	0.463749	TRUE	NA	FALSE	NA	FALSE	NA
cauc,comm_Dessert,pyra	cauc	comm_Dessert	pyra	Chr5	2269616	2276882	0.616005	0.706942	0.491937	TRUE	NA	TRUE	NA	FALSE	NA
cauc,comm_Dessert,pyra	cauc	comm_Dessert	pyra	Chr5	2334050	2347915	-0.607749	-1.20135	-0.383459	FALSE	NA	FALSE	NA	TRUE	NA
cauc,comm_Dessert,pyra	cauc	comm_Dessert	pyra	Chr5	2342652	2354377	-0.505766	-1.46129	-0.416795	FALSE	NA	FALSE	NA	TRUE	NA
cauc,comm_Dessert,pyra	cauc	comm_Dessert	pyra	Chr5	2389450	2391804	-0.326542	-2.54835	-0.395053	FALSE	NA	FALSE	NA	TRUE	NA
cauc,comm_Dessert,pyra	cauc	comm_Dessert	pyra	Chr5	2484816	2492469	0.692243	0.675337	0.524432	TRUE	NA	TRUE	NA	FALSE	NA
cauc,comm_Dessert,pyra	cauc	comm_Dessert	pyra	Chr5	2526290	2534792	-0.444432	-2.14895	-0.400861	FALSE	NA	FALSE	NA	TRUE	NA
cauc,comm_Dessert,pyra	cauc	comm_Dessert	pyra	Chr5	3025868	3028931	0.635074	0.727986	0.485928	TRUE	NA	TRUE	NA	FALSE	NA
cauc,comm_Dessert,pyra	cauc	comm_Dessert	pyra	Chr5	3962211	3989334	0.605157	0.722367	0.391211	TRUE	NA	FALSE	NA	FALSE	NA
cauc,comm_Dessert,pyra	cauc	comm_Dessert	pyra	Chr5	3980897	3993900	0.756295	0.705354	0.503507	TRUE	NA	TRUE	NA	FALSE	NA
cauc,comm_Dessert,pyra	cauc	comm_Dessert	pyra	Chr5	3989424	3996664	0.891715	0.750171	0.655559	TRUE	NA	TRUE	NA	FALSE	NA
cauc,comm_Dessert,pyra	cauc	comm_Dessert	pyra	Chr5	3994127	4000939	0.93262	0.789971	0.717994	TRUE	NA	TRUE	NA	FALSE	NA
cauc,comm_Dessert,pyra	cauc	comm_Dessert	pyra	Chr5	3999865	4002403	0.910682	0.785674	0.672406	TRUE	NA	TRUE	NA	FALSE	NA
cauc,comm_Dessert,pyra	cauc	comm_Dessert	pyra	Chr5	4000940	4006363	0.881186	0.770984	0.626174	TRUE	NA	TRUE	NA	FALSE	NA
cauc,comm_Dessert,pyra	cauc	comm_Dessert	pyra	Chr5	4002496	4009799	0.733902	0.735976	0.462847	TRUE	NA	FALSE	NA	FALSE	NA
cauc,comm_Dessert,pyra	cauc	comm_Dessert	pyra	Chr5	5201482	5204083	-0.344727	-1.66514	-0.434013	FALSE	NA	FALSE	NA	TRUE	NA
cauc,comm_Dessert,pyra	cauc	comm_Dessert	pyra	Chr5	5202642	5205742	-0.340793	-2.10927	-0.443609	FALSE	NA	FALSE	NA	TRUE	NA
cauc,comm_Dessert,pyra	cauc	comm_Dessert	pyra	Chr5	5209551	5212106	-0.45221	-3.6757	-0.456655	FALSE	NA	FALSE	NA	TRUE	NA
cauc,comm_Dessert,pyra	cauc	comm_Dessert	pyra	Chr5	5492161	5508211	-0.731885	-1.11248	-0.384391	FALSE	NA	FALSE	NA	TRUE	NA
cauc,comm_Dessert,pyra	cauc	comm_Dessert	pyra	Chr5	5524474	5531915	-0.689474	-1.91892	-0.44029	FALSE	NA	FALSE	NA	TRUE	NA
cauc,comm_Dessert,pyra	cauc	comm_Dessert	pyra	Chr5	5527633	5537558	-0.678624	-3.74087	-0.476471	FALSE	NA	FALSE	NA	TRUE	NA
cauc,comm_Dessert,pyra	cauc	comm_Dessert	pyra	Chr5	5777918	5779811	-0.595606	-1.88783	-0.395043	FALSE	NA	FALSE	NA	TRUE	NA
cauc,comm_Dessert,pyra	cauc	comm_Dessert	pyra	Chr5	5819155	5822677	-0.514634	1.95312	-0.380921	FALSE	NA	FALSE	NA	TRUE	NA
cauc,comm_Dessert,pyra	cauc	comm_Dessert	pyra	Chr5	6223361	6227123	-0.36331	-6.34203	-0.384174	FALSE	NA	FALSE	NA	TRUE	NA
cauc,comm_Dessert,pyra	cauc	comm_Dessert	pyra	Chr5	6226292	6238841	-0.47355	-2.96246	-0.431798	FALSE	NA	FALSE	NA	TRUE	NA
cauc,comm_Dessert,pyra	cauc	comm_Dessert	pyra	Chr5	6227177	6239470	-0.535765	-10.5568	-0.482783	FALSE	NA	FALSE	NA	TRUE	NA
cauc,comm_Dessert,pyra	cauc	comm_Dessert	pyra	Chr5	6238842	6244322	-0.492307	-53.0078	-0.39405	FALSE	NA	FALSE	NA	TRUE	NA
cauc,comm_Dessert,pyra	cauc	comm_Dessert	pyra	Chr5	6256425	6259857	-0.38906	-1.13042	-0.3843	FALSE	NA	FALSE	NA	TRUE	NA
cauc,comm_Dessert,pyra	cauc	comm_Dessert	pyra	Chr5	6652155	6655950	-0.414642	-3.23099	-0.409954	FALSE	NA	FALSE	NA	TRUE	NA
cauc,comm_Dessert,pyra	cauc	comm_Dessert	pyra	Chr5	6832914	6834953	-0.720279	5.30837	-0.43297	FALSE	NA	FALSE	NA	TRUE	NA
cauc,comm_Dessert,pyra	cauc	comm_Dessert	pyra	Chr5	6834479	6836531	-0.654134	5.86393	-0.395421	FALSE	NA	FALSE	NA	TRUE	NA
cauc,comm_Dessert,pyra	cauc	comm_Dessert	pyra	Chr5	6834975	6839257	-0.625754	5.51268	-0.471364	FALSE	NA	FALSE	NA	TRUE	NA
cauc,comm_Dessert,pyra	cauc	comm_Dessert	pyra	Chr5	6836578	6843550	-0.542148	-2.12204	-0.405375	FALSE	NA	FALSE	NA	TRUE	NA
cauc,comm_Dessert,pyra	cauc	comm_Dessert	pyra	Chr5	7066577	7075048	-0.579204	-1.01723	-0.406125	FALSE	NA	FALSE	NA	TRUE	NA
cauc,comm_Dessert,pyra	cauc	comm_Dessert	pyra	Chr5	10201435	10205687	0.603681	0.572129	0.505324	FALSE	NA	TRUE	NA	FALSE	NA
cauc,comm_Dessert,pyra	cauc	comm_Dessert	pyra	Chr5	10226585	10234723	-0.726648	-1.10464	-0.442192	FALSE	NA	FALSE	NA	TRUE	NA
cauc,comm_Dessert,pyra	cauc	comm_Dessert	pyra	Chr5	10621630	10629125	-0.364184	-1.33405	-0.41021	FALSE	NA	FALSE	NA	TRUE	NA
cauc,comm_Dessert,pyra	cauc	comm_Dessert	pyra	Chr5	10631887	10639051	-0.65001	-1.11882	-0.403165	FALSE	NA	FALSE	NA	TRUE	NA
cauc,comm_Dessert,pyra	cauc	comm_Dessert	pyra	Chr5	10636018	10644388	-0.626368	-1.69344	-0.383023	FALSE	NA	FALSE	NA	TRUE	NA
cauc,comm_Dessert,pyra	cauc	comm_Dessert	pyra	Chr5	10639058	10647045	-0.660541	-3.22375	-0.472072	FALSE	NA	FALSE	NA	TRUE	NA
cauc,comm_Dessert,pyra	cauc	comm_Dessert	pyra	Chr5	10644394	10648296	-0.719586	-2.26328	-0.561756	FALSE	NA	FALSE	NA	TRUE	NA
cauc,comm_Dessert,pyra	cauc	comm_Dessert	pyra	Chr5	10647441	10649133	-0.739242	-1.56818	-0.521752	FALSE	NA	FALSE	NA	TRUE	NA
cauc,comm_Dessert,pyra	cauc	comm_Dessert	pyra	Chr5	10648300	10651881	-0.709086	-1.06823	-0.431242	FALSE	NA	FALSE	NA	TRUE	NA
cauc,comm_Dessert,pyra	cauc	comm_Dessert	pyra	Chr5	10649136	10660876	-0.731446	-1.44884	-0.481131	FALSE	NA	FALSE	NA	TRUE	NA
cauc,comm_Dessert,pyra	cauc	comm_Dessert	pyra	Chr5	10651965	10663692	-0.661473	-0.937224	-0.407685	FALSE	NA	FALSE	NA	TRUE	NA
cauc,comm_Dessert,pyra	cauc	comm_Dessert	pyra	Chr5	10677793	10684582	-0.527391	-1.11973	-0.375715	FALSE	NA	FALSE	NA	TRUE	NA
cauc,comm_Dessert,pyra	cauc	comm_Dessert	pyra	Chr5	10681452	10685457	-0.627061	-1.42836	-0.48616	FALSE	NA	FALSE	NA	TRUE	NA
cauc,comm_Dessert,pyra	cauc	comm_Dessert	pyra	Chr5	10684590	10686631	-0.59971	-0.992328	-0.444725	FALSE	NA	FALSE	NA	TRUE	NA
cauc,comm_Dessert,pyra	cauc	comm_Dessert	pyra	Chr5	10688267	10690287	-0.697329	-2.29127	-0.543815	FALSE	NA	FALSE	NA	TRUE	NA
cauc,comm_Dessert,pyra	cauc	comm_Dessert	pyra	Chr5	10689620	10691397	-0.694566	-2.22662	-0.544369	FALSE	NA	FALSE	NA	TRUE	NA
cauc,comm_Dessert,pyra	cauc	comm_Dessert	pyra	Chr5	10690413	10693711	-0.602365	-1.48553	-0.475986	FALSE	NA	FALSE	NA	TRUE	NA
cauc,comm_Dessert,pyra	cauc	comm_Dessert	pyra	Chr5	10691412	10696025	-0.59918	-1.01545	-0.38943	FALSE	NA	FALSE	NA	TRUE	NA
cauc,comm_Dessert,pyra	cauc	comm_Dessert	pyra	Chr5	10703083	10723605	-0.534898	-0.921508	-0.421974	FALSE	NA	FALSE	NA	TRUE	NA
cauc,comm_Dessert,pyra	cauc	comm_Dessert	pyra	Chr5	10709937	10729214	-0.6923	-1.49792	-0.525073	FALSE	NA	FALSE	NA	TRUE	NA
cauc,comm_Dessert,pyra	cauc	comm_Dessert	pyra	Chr5	10724049	10730456	-0.706839	-0.899946	-0.403772	FALSE	NA	FALSE	NA	TRUE	NA
cauc,comm_Dessert,pyra	cauc	comm_Dessert	pyra	Chr5	10732305	10735407	-0.699196	-1.13058	-0.428431	FALSE	NA	FALSE	NA	TRUE	NA
cauc,comm_Dessert,pyra	cauc	comm_Dessert	pyra	Chr5	10809237	10832616	-0.648725	-1.6436	-0.467624	FALSE	NA	FALSE	NA	TRUE	NA
cauc,comm_Dessert,pyra	cauc	comm_Dessert	pyra	Chr5	10812436	10835085	-0.576684	-1.1529	-0.380311	FALSE	NA	FALSE	NA	TRUE	NA
cauc,comm_Dessert,pyra	cauc	comm_Dessert	pyra	Chr5	10973001	11003038	-0.546814	-2.53568	-0.572261	FALSE	NA	FALSE	NA	TRUE	NA
cauc,comm_Dessert,pyra	cauc	comm_Dessert	pyra	Chr5	11177340	11196756	-0.588982	-2.54116	-0.488399	FALSE	NA	FALSE	NA	TRUE	NA
cauc,comm_Dessert,pyra	cauc	comm_Dessert	pyra	Chr5	11194389	11197910	-0.592191	-2.47918	-0.525055	FALSE	NA	FALSE	NA	TRUE	NA
cauc,comm_Dessert,pyra	cauc	comm_Dessert	pyra	Chr5	11196821	11199736	-0.553733	-1.38253	-0.4983	FALSE	NA	FALSE	NA	TRUE	NA
cauc,comm_Dessert,pyra	cauc	comm_Dessert	pyra	Chr5	11198000	11215892	-0.589266	-0.849367	-0.407864	FALSE	NA	FALSE	NA	TRUE	NA
cauc,comm_Dessert,pyra	cauc	comm_Dessert	pyra	Chr5	11215895	11223178	-0.628023	-1.06623	-0.43472	FALSE	NA	FALSE	NA	TRUE	NA
cauc,comm_Dessert,pyra	cauc	comm_Dessert	pyra	Chr5	11217707	11230949	-0.542881	-0.953059	-0.413565	FALSE	NA	FALSE	NA	TRUE	NA
cauc,comm_Dessert,pyra	cauc	comm_Dessert	pyra	Chr5	11232897	11242434	-0.463988	-1.74143	-0.392121	FALSE	NA	FALSE	NA	TRUE	NA
cauc,comm_Dessert,pyra	cauc	comm_Dessert	pyra	Chr5	11234237	11251959	-0.542209	-2.10413	-0.417551	FALSE	NA	FALSE	NA	TRUE	NA
cauc,comm_Dessert,pyra	cauc	comm_Dessert	pyra	Chr5	11242555	11261179	-0.634157	-2.30406	-0.464918	FALSE	NA	FALSE	NA	TRUE	NA
cauc,comm_Dessert,pyra	cauc	comm_Dessert	pyra	Chr5	11252099	11261901	-0.522864	-2.63582	-0.412878	FALSE	NA	FALSE	NA	TRUE	NA
cauc,comm_Dessert,pyra	cauc	comm_Dessert	pyra	Chr5	11268799	11275397	-0.392015	-21.785	-0.390148	FALSE	NA	FALSE	NA	TRUE	NA
cauc,comm_Dessert,pyra	cauc	comm_Dessert	pyra	Chr5	11954733	12202270	-0.542015	-0.783027	-0.378015	FALSE	NA	FALSE	NA	TRUE	NA
cauc,comm_Dessert,pyra	cauc	comm_Dessert	pyra	Chr5	14100441	14109752	0.264004	0.876331	0.082044	TRUE	NA	FALSE	NA	FALSE	NA
cauc,comm_Dessert,pyra	cauc	comm_Dessert	pyra	Chr5	14189678	14208895	-0.688864	-0.810181	-0.377532	FALSE	NA	FALSE	NA	TRUE	NA
cauc,comm_Dessert,pyra	cauc	comm_Dessert	pyra	Chr5	14335742	14341842	-0.769729	-2.44756	-0.518771	FALSE	NA	FALSE	NA	TRUE	NA
cauc,comm_Dessert,pyra	cauc	comm_Dessert	pyra	Chr5	14510047	14512746	-0.661922	-11.7799	-0.493133	FALSE	NA	FALSE	NA	TRUE	NA
cauc,comm_Dessert,pyra	cauc	comm_Dessert	pyra	Chr5	14511731	14516492	-0.589572	-5.83148	-0.448189	FALSE	NA	FALSE	NA	TRUE	NA
cauc,comm_Dessert,pyra	cauc	comm_Dessert	pyra	Chr5	14988760	15165168	-0.464601	-1.44275	-0.507591	FALSE	NA	FALSE	NA	TRUE	NA
cauc,comm_Dessert,pyra	cauc	comm_Dessert	pyra	Chr5	15264524	15270267	0.763843	0.684943	0.500655	TRUE	NA	TRUE	NA	FALSE	NA
cauc,comm_Dessert,pyra	cauc	comm_Dessert	pyra	Chr5	15334329	15339905	-0.648986	-2.12827	-0.573519	FALSE	NA	FALSE	NA	TRUE	NA
cauc,comm_Dessert,pyra	cauc	comm_Dessert	pyra	Chr5	15337404	15341499	-0.721987	-1.77732	-0.545637	FALSE	NA	FALSE	NA	TRUE	NA
cauc,comm_Dessert,pyra	cauc	comm_Dessert	pyra	Chr5	15378458	15381493	-0.519172	-1.34062	-0.389438	FALSE	NA	FALSE	NA	TRUE	NA
cauc,comm_Dessert,pyra	cauc	comm_Dessert	pyra	Chr5	15379421	15386383	-0.639422	-2.82315	-0.459224	FALSE	NA	FALSE	NA	TRUE	NA
cauc,comm_Dessert,pyra	cauc	comm_Dessert	pyra	Chr5	15411740	15418050	0.601522	0.720699	0.625663	TRUE	NA	TRUE	NA	FALSE	NA
cauc,comm_Dessert,pyra	cauc	comm_Dessert	pyra	Chr5	15416082	15420002	0.625403	0.761104	0.570507	TRUE	NA	TRUE	NA	FALSE	NA
cauc,comm_Dessert,pyra	cauc	comm_Dessert	pyra	Chr5	15438108	15444367	-0.450173	-1.10113	-0.420226	FALSE	NA	FALSE	NA	TRUE	NA
cauc,comm_Dessert,pyra	cauc	comm_Dessert	pyra	Chr5	15715194	15719777	-0.609006	0.93274	-0.310459	TRUE	NA	FALSE	NA	FALSE	NA
cauc,comm_Dessert,pyra	cauc	comm_Dessert	pyra	Chr5	15738358	15751147	-0.571598	-1.07062	-0.427543	FALSE	NA	FALSE	NA	TRUE	NA
cauc,comm_Dessert,pyra	cauc	comm_Dessert	pyra	Chr5	15745691	15754983	-0.637399	-1.6546	-0.508326	FALSE	NA	FALSE	NA	TRUE	NA
cauc,comm_Dessert,pyra	cauc	comm_Dessert	pyra	Chr5	15770309	15777285	-0.735571	-3.49901	-0.552864	FALSE	NA	FALSE	NA	TRUE	NA
cauc,comm_Dessert,pyra	cauc	comm_Dessert	pyra	Chr5	15773091	15790953	-0.553073	-31.4674	-0.562685	FALSE	NA	FALSE	NA	TRUE	NA
cauc,comm_Dessert,pyra	cauc	comm_Dessert	pyra	Chr5	15777288	15798813	-0.451093	9.34926	-0.422718	FALSE	NA	FALSE	NA	TRUE	NA
cauc,comm_Dessert,pyra	cauc	comm_Dessert	pyra	Chr5	15854703	15857936	0.659564	0.717862	0.486901	TRUE	NA	TRUE	NA	FALSE	NA
cauc,comm_Dessert,pyra	cauc	comm_Dessert	pyra	Chr5	15859913	15874782	-0.665658	11.4557	-0.417404	FALSE	NA	FALSE	NA	TRUE	NA
cauc,comm_Dessert,pyra	cauc	comm_Dessert	pyra	Chr5	16351723	16353178	-0.369772	-1.16743	-0.432015	FALSE	NA	FALSE	NA	TRUE	NA
cauc,comm_Dessert,pyra	cauc	comm_Dessert	pyra	Chr5	16550788	16595341	0.870231	0.656518	0.531756	FALSE	NA	TRUE	NA	FALSE	NA
cauc,comm_Dessert,pyra	cauc	comm_Dessert	pyra	Chr5	16585525	16618218	0.809967	0.703231	0.55378	TRUE	NA	TRUE	NA	FALSE	NA
cauc,comm_Dessert,pyra	cauc	comm_Dessert	pyra	Chr5	16999026	17102876	0.400676	0.592021	0.535495	FALSE	NA	TRUE	NA	FALSE	NA
cauc,comm_Dessert,pyra	cauc	comm_Dessert	pyra	Chr5	17337783	17350638	0.714649	0.775009	0.580097	TRUE	NA	TRUE	NA	FALSE	NA
cauc,comm_Dessert,pyra	cauc	comm_Dessert	pyra	Chr5	17347465	17355527	0.736691	0.803129	0.597737	TRUE	NA	TRUE	NA	FALSE	NA
cauc,comm_Dessert,pyra	cauc	comm_Dessert	pyra	Chr5	17350726	17356505	0.775522	0.760164	0.594475	TRUE	NA	TRUE	NA	FALSE	NA
cauc,comm_Dessert,pyra	cauc	comm_Dessert	pyra	Chr5	17355609	17358443	0.798821	0.79806	0.615193	TRUE	NA	TRUE	NA	FALSE	NA
cauc,comm_Dessert,pyra	cauc	comm_Dessert	pyra	Chr5	17356533	17359430	0.698084	0.862004	0.574961	TRUE	NA	TRUE	NA	FALSE	NA
cauc,comm_Dessert,pyra	cauc	comm_Dessert	pyra	Chr5	17358447	17360979	0.649388	0.834447	0.522249	TRUE	NA	TRUE	NA	FALSE	NA
cauc,comm_Dessert,pyra	cauc	comm_Dessert	pyra	Chr5	17359438	17374018	0.647087	0.768953	0.521866	TRUE	NA	TRUE	NA	FALSE	NA
cauc,comm_Dessert,pyra	cauc	comm_Dessert	pyra	Chr5	17384786	17399633	0.430754	0.739282	0.510381	TRUE	NA	TRUE	NA	FALSE	NA
cauc,comm_Dessert,pyra	cauc	comm_Dessert	pyra	Chr5	17394647	18160300	0.392022	0.629806	0.497388	FALSE	NA	TRUE	NA	FALSE	NA
cauc,comm_Dessert,pyra	cauc	comm_Dessert	pyra	Chr5	18253412	18260233	-0.310866	-0.747044	-0.379434	FALSE	NA	FALSE	NA	TRUE	NA
cauc,comm_Dessert,pyra	cauc	comm_Dessert	pyra	Chr5	18348219	18350201	0.775437	0.699449	0.542568	TRUE	NA	TRUE	NA	FALSE	NA
cauc,comm_Dessert,pyra	cauc	comm_Dessert	pyra	Chr5	18349461	18352528	0.569327	0.799218	0.48189	TRUE	NA	TRUE	NA	FALSE	NA
cauc,comm_Dessert,pyra	cauc	comm_Dessert	pyra	Chr5	18350301	18355740	0.372533	0.748113	0.31349	TRUE	NA	FALSE	NA	FALSE	NA
cauc,comm_Dessert,pyra	cauc	comm_Dessert	pyra	Chr5	18370135	18400904	0.535943	0.725205	0.526194	TRUE	NA	TRUE	NA	FALSE	NA
cauc,comm_Dessert,pyra	cauc	comm_Dessert	pyra	Chr5	18384108	18408132	0.548874	0.783453	0.497953	TRUE	NA	TRUE	NA	FALSE	NA
cauc,comm_Dessert,pyra	cauc	comm_Dessert	pyra	Chr5	18770691	18775295	0.67317	0.60125	0.50742	FALSE	NA	TRUE	NA	FALSE	NA
cauc,comm_Dessert,pyra	cauc	comm_Dessert	pyra	Chr5	18895215	18901166	0.553888	0.702516	0.461768	TRUE	NA	FALSE	NA	FALSE	NA
cauc,comm_Dessert,pyra	cauc	comm_Dessert	pyra	Chr5	18935663	18954309	0.385184	0.683818	0.260105	TRUE	NA	FALSE	NA	FALSE	NA
cauc,comm_Dessert,pyra	cauc	comm_Dessert	pyra	Chr5	18959388	18970040	0.709716	0.837908	0.630946	TRUE	NA	TRUE	NA	FALSE	NA
cauc,comm_Dessert,pyra	cauc	comm_Dessert	pyra	Chr5	18968500	18984639	0.791722	0.686442	0.514316	TRUE	NA	TRUE	NA	FALSE	NA
cauc,comm_Dessert,pyra	cauc	comm_Dessert	pyra	Chr5	19177140	19183448	0.206729	0.977023	0.112276	TRUE	NA	FALSE	NA	FALSE	NA
cauc,comm_Dessert,pyra	cauc	comm_Dessert	pyra	Chr5	19238123	19246689	0.711035	0.675069	0.440952	TRUE	NA	FALSE	NA	FALSE	NA
cauc,comm_Dessert,pyra	cauc	comm_Dessert	pyra	Chr5	19267034	19277303	0.812687	0.70643	0.586137	TRUE	NA	TRUE	NA	FALSE	NA
cauc,comm_Dessert,pyra	cauc	comm_Dessert	pyra	Chr5	19490306	19495743	0.603276	0.786174	0.468171	TRUE	NA	FALSE	NA	FALSE	NA
cauc,comm_Dessert,pyra	cauc	comm_Dessert	pyra	Chr5	19597307	19613935	0.420304	0.68981	0.28024	TRUE	NA	FALSE	NA	FALSE	NA
cauc,comm_Dessert,pyra	cauc	comm_Dessert	pyra	Chr5	19686678	19692003	0.337829	0.685595	0.258286	TRUE	NA	FALSE	NA	FALSE	NA
cauc,comm_Dessert,pyra	cauc	comm_Dessert	pyra	Chr5	19690913	19694436	0.474904	0.768887	0.299112	TRUE	NA	FALSE	NA	FALSE	NA
cauc,comm_Dessert,pyra	cauc	comm_Dessert	pyra	Chr5	19798253	19823421	0.201967	0.67635	0.092013	TRUE	NA	FALSE	NA	FALSE	NA
cauc,comm_Dessert,pyra	cauc	comm_Dessert	pyra	Chr5	19839865	19847236	0.623855	0.707659	0.655632	TRUE	NA	TRUE	NA	FALSE	NA
cauc,comm_Dessert,pyra	cauc	comm_Dessert	pyra	Chr5	19859001	19870908	0.260923	0.70132	0.330043	TRUE	NA	FALSE	NA	FALSE	NA
cauc,comm_Dessert,pyra	cauc	comm_Dessert	pyra	Chr5	19860319	19873788	0.30134	0.68013	0.348131	TRUE	NA	FALSE	NA	FALSE	NA
cauc,comm_Dessert,pyra	cauc	comm_Dessert	pyra	Chr5	19886607	19906835	0.53558	0.748425	0.373658	TRUE	NA	FALSE	NA	FALSE	NA
cauc,comm_Dessert,pyra	cauc	comm_Dessert	pyra	Chr5	19902693	19910209	0.433805	0.735069	0.300934	TRUE	NA	FALSE	NA	FALSE	NA
cauc,comm_Dessert,pyra	cauc	comm_Dessert	pyra	Chr5	20132738	20141420	0.473393	0.679888	0.24441	TRUE	NA	FALSE	NA	FALSE	NA
cauc,comm_Dessert,pyra	cauc	comm_Dessert	pyra	Chr5	20134914	20147298	0.510174	0.827448	0.263909	TRUE	NA	FALSE	NA	FALSE	NA
cauc,comm_Dessert,pyra	cauc	comm_Dessert	pyra	Chr5	20331264	20336609	0.589297	0.723367	0.520155	TRUE	NA	TRUE	NA	FALSE	NA
cauc,comm_Dessert,pyra	cauc	comm_Dessert	pyra	Chr5	20383112	20398764	0.464386	0.679531	0.370871	TRUE	NA	FALSE	NA	FALSE	NA
cauc,comm_Dessert,pyra	cauc	comm_Dessert	pyra	Chr5	20394809	20404101	0.595515	0.683724	0.441712	TRUE	NA	FALSE	NA	FALSE	NA
cauc,comm_Dessert,pyra	cauc	comm_Dessert	pyra	Chr5	20570555	20573924	0.555197	0.599117	0.51443	FALSE	NA	TRUE	NA	FALSE	NA
cauc,comm_Dessert,pyra	cauc	comm_Dessert	pyra	Chr5	21068603	21069687	0.653244	0.639435	0.510052	FALSE	NA	TRUE	NA	FALSE	NA
cauc,comm_Dessert,pyra	cauc	comm_Dessert	pyra	Chr5	21068911	21070542	0.745146	0.680139	0.544778	TRUE	NA	TRUE	NA	FALSE	NA
cauc,comm_Dessert,pyra	cauc	comm_Dessert	pyra	Chr5	21095465	21099087	0.715204	0.750173	0.562953	TRUE	NA	TRUE	NA	FALSE	NA
cauc,comm_Dessert,pyra	cauc	comm_Dessert	pyra	Chr5	21096816	21100432	0.564657	0.674441	0.482952	TRUE	NA	TRUE	NA	FALSE	NA
cauc,comm_Dessert,pyra	cauc	comm_Dessert	pyra	Chr5	21316598	21323201	0.723683	0.739205	0.537102	TRUE	NA	TRUE	NA	FALSE	NA
cauc,comm_Dessert,pyra	cauc	comm_Dessert	pyra	Chr5	21320961	21325721	0.859476	0.791953	0.64081	TRUE	NA	TRUE	NA	FALSE	NA
cauc,comm_Dessert,pyra	cauc	comm_Dessert	pyra	Chr5	21323307	21328555	0.747358	0.733643	0.49609	TRUE	NA	TRUE	NA	FALSE	NA
cauc,comm_Dessert,pyra	cauc	comm_Dessert	pyra	Chr5	21425230	21428245	0.209168	0.696709	0.464739	TRUE	NA	FALSE	NA	FALSE	NA
cauc,comm_Dessert,pyra	cauc	comm_Dessert	pyra	Chr5	21621430	21622347	0.421336	0.675454	0.341491	TRUE	NA	FALSE	NA	FALSE	NA
cauc,comm_Dessert,pyra	cauc	comm_Dessert	pyra	Chr5	21627875	21633589	0.549463	0.717172	0.39963	TRUE	NA	FALSE	NA	FALSE	NA
cauc,comm_Dessert,pyra	cauc	comm_Dessert	pyra	Chr5	21636236	21642454	0.618858	0.764938	0.407314	TRUE	NA	FALSE	NA	FALSE	NA
cauc,comm_Dessert,pyra	cauc	comm_Dessert	pyra	Chr5	21660781	21670187	-0.497378	3.92554	-0.38861	FALSE	NA	FALSE	NA	TRUE	NA
cauc,comm_Dessert,pyra	cauc	comm_Dessert	pyra	Chr5	21701783	21707091	-0.726195	5.23254	-0.52882	FALSE	NA	FALSE	NA	TRUE	NA
cauc,comm_Dessert,pyra	cauc	comm_Dessert	pyra	Chr5	21733434	21742620	-0.476102	2.51676	-0.410848	FALSE	NA	FALSE	NA	TRUE	NA
cauc,comm_Dessert,pyra	cauc	comm_Dessert	pyra	Chr5	21888744	21898888	0.795675	0.566799	0.494234	FALSE	NA	TRUE	NA	FALSE	NA
cauc,comm_Dessert,pyra	cauc	comm_Dessert	pyra	Chr5	21927118	21931296	0.688095	0.61717	0.475185	FALSE	NA	TRUE	NA	FALSE	NA
cauc,comm_Dessert,pyra	cauc	comm_Dessert	pyra	Chr5	22136334	22144854	-0.508513	-3.60077	-0.427277	FALSE	NA	FALSE	NA	TRUE	NA
cauc,comm_Dessert,pyra	cauc	comm_Dessert	pyra	Chr5	22536961	22545444	-0.522361	-3.54528	-0.416282	FALSE	NA	FALSE	NA	TRUE	NA
cauc,comm_Dessert,pyra	cauc	comm_Dessert	pyra	Chr5	22691610	22705149	-0.693338	-11.9818	-0.375105	FALSE	NA	FALSE	NA	TRUE	NA
cauc,comm_Dessert,pyra	cauc	comm_Dessert	pyra	Chr5	22697726	22709805	-0.714498	-20.5592	-0.428895	FALSE	NA	FALSE	NA	TRUE	NA
cauc,comm_Dessert,pyra	cauc	comm_Dessert	pyra	Chr5	22705899	22716878	-0.757995	-75.6969	-0.414848	FALSE	NA	FALSE	NA	TRUE	NA
cauc,comm_Dessert,pyra	cauc	comm_Dessert	pyra	Chr5	22709807	22723976	-0.721629	11.7881	-0.401522	FALSE	NA	FALSE	NA	TRUE	NA
cauc,comm_Dessert,pyra	cauc	comm_Dessert	pyra	Chr5	22730444	22732915	0.389246	0.560382	0.496661	FALSE	NA	TRUE	NA	FALSE	NA
cauc,comm_Dessert,pyra	cauc	comm_Dessert	pyra	Chr5	22909461	22945077	-0.356062	0.996676	-0.180719	TRUE	NA	FALSE	NA	FALSE	NA
cauc,comm_Dessert,pyra	cauc	comm_Dessert	pyra	Chr5	22956116	22959160	-0.587787	3.08257	-0.438103	FALSE	NA	FALSE	NA	TRUE	NA
cauc,comm_Dessert,pyra	cauc	comm_Dessert	pyra	Chr5	22957344	22960314	-0.549013	8.72568	-0.382225	FALSE	NA	FALSE	NA	TRUE	NA
cauc,comm_Dessert,pyra	cauc	comm_Dessert	pyra	Chr5	23060712	23086815	0.632984	0.656149	0.508473	FALSE	NA	TRUE	NA	FALSE	NA
cauc,comm_Dessert,pyra	cauc	comm_Dessert	pyra	Chr5	23430346	23436352	0.675545	0.721372	0.194455	TRUE	NA	FALSE	NA	FALSE	NA
cauc,comm_Dessert,pyra	cauc	comm_Dessert	pyra	Chr5	23755623	23762643	-0.52221	-1.84556	-0.381003	FALSE	NA	FALSE	NA	TRUE	NA
cauc,comm_Dessert,pyra	cauc	comm_Dessert	pyra	Chr5	23760397	23774208	-0.552609	-1.35001	-0.390047	FALSE	NA	FALSE	NA	TRUE	NA
cauc,comm_Dessert,pyra	cauc	comm_Dessert	pyra	Chr5	23838116	23847892	0.532366	0.768366	0.648276	TRUE	NA	TRUE	NA	FALSE	NA
cauc,comm_Dessert,pyra	cauc	comm_Dessert	pyra	Chr5	23844733	23853722	0.60939	0.750849	0.528086	TRUE	NA	TRUE	NA	FALSE	NA
cauc,comm_Dessert,pyra	cauc	comm_Dessert	pyra	Chr5	23988741	23992927	-0.575177	-1.61848	-0.475948	FALSE	NA	FALSE	NA	TRUE	NA
cauc,comm_Dessert,pyra	cauc	comm_Dessert	pyra	Chr5	23990734	23995346	-0.601674	-2.4356	-0.484994	FALSE	NA	FALSE	NA	TRUE	NA
cauc,comm_Dessert,pyra	cauc	comm_Dessert	pyra	Chr5	23997071	24000163	-0.616035	-2.03951	-0.425014	FALSE	NA	FALSE	NA	TRUE	NA
cauc,comm_Dessert,pyra	cauc	comm_Dessert	pyra	Chr5	24051005	24053891	-0.389805	-1.09298	-0.410513	FALSE	NA	FALSE	NA	TRUE	NA
cauc,comm_Dessert,pyra	cauc	comm_Dessert	pyra	Chr5	24051881	24055613	-0.477861	-1.89068	-0.428646	FALSE	NA	FALSE	NA	TRUE	NA
cauc,comm_Dessert,pyra	cauc	comm_Dessert	pyra	Chr5	24069959	24073729	-0.485216	-1.09369	-0.377173	FALSE	NA	FALSE	NA	TRUE	NA
cauc,comm_Dessert,pyra	cauc	comm_Dessert	pyra	Chr5	24071867	24075396	-0.446935	-1.9276	-0.461615	FALSE	NA	FALSE	NA	TRUE	NA
cauc,comm_Dessert,pyra	cauc	comm_Dessert	pyra	Chr5	24084993	24097579	-0.573663	-2.31977	-0.548298	FALSE	NA	FALSE	NA	TRUE	NA
cauc,comm_Dessert,pyra	cauc	comm_Dessert	pyra	Chr5	24095727	24098417	-0.553784	-3.15366	-0.606444	FALSE	NA	FALSE	NA	TRUE	NA
cauc,comm_Dessert,pyra	cauc	comm_Dessert	pyra	Chr5	24097597	24100195	-0.470445	-1.88276	-0.519038	FALSE	NA	FALSE	NA	TRUE	NA
cauc,comm_Dessert,pyra	cauc	comm_Dessert	pyra	Chr5	24098463	24102209	-0.490963	-1.81731	-0.492945	FALSE	NA	FALSE	NA	TRUE	NA
cauc,comm_Dessert,pyra	cauc	comm_Dessert	pyra	Chr5	24100267	24105394	-0.39476	-1.52587	-0.440102	FALSE	NA	FALSE	NA	TRUE	NA
cauc,comm_Dessert,pyra	cauc	comm_Dessert	pyra	Chr5	24116441	24123447	-0.428999	-1.32058	-0.398386	FALSE	NA	FALSE	NA	TRUE	NA
cauc,comm_Dessert,pyra	cauc	comm_Dessert	pyra	Chr5	24182735	24187338	-0.496791	-1.15897	-0.395337	FALSE	NA	FALSE	NA	TRUE	NA
cauc,comm_Dessert,pyra	cauc	comm_Dessert	pyra	Chr5	24185682	24189674	-0.506809	-1.07827	-0.419005	FALSE	NA	FALSE	NA	TRUE	NA
cauc,comm_Dessert,pyra	cauc	comm_Dessert	pyra	Chr5	24187384	24190944	-0.506608	-1.09795	-0.378652	FALSE	NA	FALSE	NA	TRUE	NA
cauc,comm_Dessert,pyra	cauc	comm_Dessert	pyra	Chr5	24189677	24192462	-0.492746	-0.957454	-0.376205	FALSE	NA	FALSE	NA	TRUE	NA
cauc,comm_Dessert,pyra	cauc	comm_Dessert	pyra	Chr5	24233365	24235988	-0.525794	-1.03538	-0.400378	FALSE	NA	FALSE	NA	TRUE	NA
cauc,comm_Dessert,pyra	cauc	comm_Dessert	pyra	Chr5	24234689	24238671	-0.509067	-1.00567	-0.414915	FALSE	NA	FALSE	NA	TRUE	NA
cauc,comm_Dessert,pyra	cauc	comm_Dessert	pyra	Chr5	24258957	24270257	-0.67731	-2.57697	-0.471037	FALSE	NA	FALSE	NA	TRUE	NA
cauc,comm_Dessert,pyra	cauc	comm_Dessert	pyra	Chr5	24340095	24341920	-0.436769	18.7733	-0.37833	FALSE	NA	FALSE	NA	TRUE	NA
cauc,comm_Dessert,pyra	cauc	comm_Dessert	pyra	Chr5	24341048	24348826	-0.624518	-11.5789	-0.559167	FALSE	NA	FALSE	NA	TRUE	NA
cauc,comm_Dessert,pyra	cauc	comm_Dessert	pyra	Chr5	24341923	24353336	-0.660578	-2.71509	-0.413456	FALSE	NA	FALSE	NA	TRUE	NA
cauc,comm_Dessert,pyra	cauc	comm_Dessert	pyra	Chr5	24348938	24354940	-0.750824	-6.01035	-0.470893	FALSE	NA	FALSE	NA	TRUE	NA
cauc,comm_Dessert,pyra	cauc	comm_Dessert	pyra	Chr5	24353517	24359058	-0.617256	379.13	-0.564135	FALSE	NA	FALSE	NA	TRUE	NA
cauc,comm_Dessert,pyra	cauc	comm_Dessert	pyra	Chr5	24364337	24376126	-0.604202	-8.76243	-0.385885	FALSE	NA	FALSE	NA	TRUE	NA
cauc,comm_Dessert,pyra	cauc	comm_Dessert	pyra	Chr5	24390968	24396204	-0.678328	-35.5969	-0.440174	FALSE	NA	FALSE	NA	TRUE	NA
cauc,comm_Dessert,pyra	cauc	comm_Dessert	pyra	Chr5	24403490	24408019	-0.693223	-1.77368	-0.455289	FALSE	NA	FALSE	NA	TRUE	NA
cauc,comm_Dessert,pyra	cauc	comm_Dessert	pyra	Chr5	24405258	24410448	-0.781989	-2.17018	-0.5586	FALSE	NA	FALSE	NA	TRUE	NA
cauc,comm_Dessert,pyra	cauc	comm_Dessert	pyra	Chr5	24408020	24411476	-0.785066	-3.33921	-0.625025	FALSE	NA	FALSE	NA	TRUE	NA
cauc,comm_Dessert,pyra	cauc	comm_Dessert	pyra	Chr5	24410454	24414462	-0.726686	-5.07857	-0.552277	FALSE	NA	FALSE	NA	TRUE	NA
cauc,comm_Dessert,pyra	cauc	comm_Dessert	pyra	Chr5	24411479	24418508	-0.562648	-5.45625	-0.393891	FALSE	NA	FALSE	NA	TRUE	NA
cauc,comm_Dessert,pyra	cauc	comm_Dessert	pyra	Chr5	24414515	24421505	-0.570026	-5.14522	-0.452213	FALSE	NA	FALSE	NA	TRUE	NA
cauc,comm_Dessert,pyra	cauc	comm_Dessert	pyra	Chr5	24459767	24470978	-0.571077	14.534	-0.387087	FALSE	NA	FALSE	NA	TRUE	NA
cauc,comm_Dessert,pyra	cauc	comm_Dessert	pyra	Chr5	24501025	24505581	-0.586893	-2.39864	-0.50485	FALSE	NA	FALSE	NA	TRUE	NA
cauc,comm_Dessert,pyra	cauc	comm_Dessert	pyra	Chr5	24503747	24507921	-0.677118	-3.29044	-0.62329	FALSE	NA	FALSE	NA	TRUE	NA
cauc,comm_Dessert,pyra	cauc	comm_Dessert	pyra	Chr5	24505582	24510658	-0.723214	-4.10431	-0.608499	FALSE	NA	FALSE	NA	TRUE	NA
cauc,comm_Dessert,pyra	cauc	comm_Dessert	pyra	Chr5	24643143	24659145	-0.460017	-2.5452	-0.50711	FALSE	NA	FALSE	NA	TRUE	NA
cauc,comm_Dessert,pyra	cauc	comm_Dessert	pyra	Chr5	24665046	24669971	0.280892	0.681697	0.256487	TRUE	NA	FALSE	NA	FALSE	NA
cauc,comm_Dessert,pyra	cauc	comm_Dessert	pyra	Chr5	24669984	24676561	-0.475526	-1.24658	-0.387219	FALSE	NA	FALSE	NA	TRUE	NA
cauc,comm_Dessert,pyra	cauc	comm_Dessert	pyra	Chr5	24673725	24678543	-0.551525	-1.33617	-0.374892	FALSE	NA	FALSE	NA	TRUE	NA
cauc,comm_Dessert,pyra	cauc	comm_Dessert	pyra	Chr5	24676563	24680212	-0.673881	-1.48064	-0.4477	FALSE	NA	FALSE	NA	TRUE	NA
cauc,comm_Dessert,pyra	cauc	comm_Dessert	pyra	Chr5	24678545	24682441	-0.558756	-1.347	-0.447956	FALSE	NA	FALSE	NA	TRUE	NA
cauc,comm_Dessert,pyra	cauc	comm_Dessert	pyra	Chr5	24707292	24708753	-0.479017	-1.31884	-0.377433	FALSE	NA	FALSE	NA	TRUE	NA
cauc,comm_Dessert,pyra	cauc	comm_Dessert	pyra	Chr5	24742850	24748101	0.400342	0.644796	0.54022	FALSE	NA	TRUE	NA	FALSE	NA
cauc,comm_Dessert,pyra	cauc	comm_Dessert	pyra	Chr5	24776081	24782042	-0.423854	-1.34453	-0.475066	FALSE	NA	FALSE	NA	TRUE	NA
cauc,comm_Dessert,pyra	cauc	comm_Dessert	pyra	Chr5	24777970	24784508	-0.378714	-1.39131	-0.378275	FALSE	NA	FALSE	NA	TRUE	NA
cauc,comm_Dessert,pyra	cauc	comm_Dessert	pyra	Chr5	24788298	24790139	-0.357036	-3.58468	-0.580387	FALSE	NA	FALSE	NA	TRUE	NA
cauc,comm_Dessert,pyra	cauc	comm_Dessert	pyra	Chr5	24800103	24821544	-0.418392	-0.822126	-0.385584	FALSE	NA	FALSE	NA	TRUE	NA
cauc,comm_Dessert,pyra	cauc	comm_Dessert	pyra	Chr5	24810248	24831476	-0.738443	-3.0095	-0.665839	FALSE	NA	FALSE	NA	TRUE	NA
cauc,comm_Dessert,pyra	cauc	comm_Dessert	pyra	Chr5	24821548	24837813	-0.716544	-11.8342	-0.660674	FALSE	NA	FALSE	NA	TRUE	NA
cauc,comm_Dessert,pyra	cauc	comm_Dessert	pyra	Chr5	24832026	24840713	-0.478276	-1.68813	-0.397795	FALSE	NA	FALSE	NA	TRUE	NA
cauc,comm_Dessert,pyra	cauc	comm_Dessert	pyra	Chr5	24866230	24880749	-0.554074	-2.50012	-0.532484	FALSE	NA	FALSE	NA	TRUE	NA
cauc,comm_Dessert,pyra	cauc	comm_Dessert	pyra	Chr5	24868275	24882337	-0.514322	-1.89545	-0.526066	FALSE	NA	FALSE	NA	TRUE	NA
cauc,comm_Dessert,pyra	cauc	comm_Dessert	pyra	Chr5	24932415	24936876	-0.506699	-1.87409	-0.545596	FALSE	NA	FALSE	NA	TRUE	NA
cauc,comm_Dessert,pyra	cauc	comm_Dessert	pyra	Chr5	24934712	24938937	-0.525323	-1.29395	-0.481537	FALSE	NA	FALSE	NA	TRUE	NA
cauc,comm_Dessert,pyra	cauc	comm_Dessert	pyra	Chr5	24944639	24945946	-0.523056	-3.42495	-0.47723	FALSE	NA	FALSE	NA	TRUE	NA
cauc,comm_Dessert,pyra	cauc	comm_Dessert	pyra	Chr5	24992462	24995343	-0.465015	-3.52202	-0.509594	FALSE	NA	FALSE	NA	TRUE	NA
cauc,comm_Dessert,pyra	cauc	comm_Dessert	pyra	Chr5	24993639	24996723	-0.355217	-3.31138	-0.40187	FALSE	NA	FALSE	NA	TRUE	NA
cauc,comm_Dessert,pyra	cauc	comm_Dessert	pyra	Chr5	25110092	25117881	-0.558542	-1.17526	-0.380609	FALSE	NA	FALSE	NA	TRUE	NA
cauc,comm_Dessert,pyra	cauc	comm_Dessert	pyra	Chr5	25113157	25123972	-0.705693	-3.75573	-0.523017	FALSE	NA	FALSE	NA	TRUE	NA
cauc,comm_Dessert,pyra	cauc	comm_Dessert	pyra	Chr5	25117931	25125798	-0.627204	-2.81736	-0.507786	FALSE	NA	FALSE	NA	TRUE	NA
cauc,comm_Dessert,pyra	cauc	comm_Dessert	pyra	Chr5	25141308	25151571	-0.552505	-2.49967	-0.424649	FALSE	NA	FALSE	NA	TRUE	NA
cauc,comm_Dessert,pyra	cauc	comm_Dessert	pyra	Chr5	25354861	25363365	-0.703173	-2.86265	-0.533967	FALSE	NA	FALSE	NA	TRUE	NA
cauc,comm_Dessert,pyra	cauc	comm_Dessert	pyra	Chr5	25358360	25368757	-0.749425	-3.52881	-0.626845	FALSE	NA	FALSE	NA	TRUE	NA
cauc,comm_Dessert,pyra	cauc	comm_Dessert	pyra	Chr5	25363549	25372538	-0.763204	-3.80502	-0.703475	FALSE	NA	FALSE	NA	TRUE	NA
cauc,comm_Dessert,pyra	cauc	comm_Dessert	pyra	Chr5	25368800	25378310	-0.689558	-2.89309	-0.672888	FALSE	NA	FALSE	NA	TRUE	NA
cauc,comm_Dessert,pyra	cauc	comm_Dessert	pyra	Chr5	25372631	25379474	-0.594474	-3.71819	-0.569471	FALSE	NA	FALSE	NA	TRUE	NA
cauc,comm_Dessert,pyra	cauc	comm_Dessert	pyra	Chr5	25378338	25381709	-0.617036	-16.1206	-0.609247	FALSE	NA	FALSE	NA	TRUE	NA
cauc,comm_Dessert,pyra	cauc	comm_Dessert	pyra	Chr5	25379836	25391654	-0.640063	-4.48751	-0.561777	FALSE	NA	FALSE	NA	TRUE	NA
cauc,comm_Dessert,pyra	cauc	comm_Dessert	pyra	Chr5	25438116	25441485	-0.300006	-2.6946	-0.375948	FALSE	NA	FALSE	NA	TRUE	NA
cauc,comm_Dessert,pyra	cauc	comm_Dessert	pyra	Chr5	25441531	25447211	-0.456967	-1.26163	-0.419524	FALSE	NA	FALSE	NA	TRUE	NA
cauc,comm_Dessert,pyra	cauc	comm_Dessert	pyra	Chr5	25444683	25703935	-0.575181	-1.50476	-0.480361	FALSE	NA	FALSE	NA	TRUE	NA
cauc,comm_Dessert,pyra	cauc	comm_Dessert	pyra	Chr5	25918167	25923104	-0.556145	-4.12454	-0.501448	FALSE	NA	FALSE	NA	TRUE	NA
cauc,comm_Dessert,pyra	cauc	comm_Dessert	pyra	Chr5	25947769	25950128	-0.453783	-3.37305	-0.412253	FALSE	NA	FALSE	NA	TRUE	NA
cauc,comm_Dessert,pyra	cauc	comm_Dessert	pyra	Chr5	26120214	26129428	-0.578233	-1.77481	-0.460325	FALSE	NA	FALSE	NA	TRUE	NA
cauc,comm_Dessert,pyra	cauc	comm_Dessert	pyra	Chr5	26122384	26145081	-0.662061	-2.04449	-0.524379	FALSE	NA	FALSE	NA	TRUE	NA
cauc,comm_Dessert,pyra	cauc	comm_Dessert	pyra	Chr5	26129437	26152689	-0.782498	-2.187	-0.585771	FALSE	NA	FALSE	NA	TRUE	NA
cauc,comm_Dessert,pyra	cauc	comm_Dessert	pyra	Chr5	26145214	26155529	-0.489846	-1.57403	-0.405567	FALSE	NA	FALSE	NA	TRUE	NA
cauc,comm_Dessert,pyra	cauc	comm_Dessert	pyra	Chr5	26160459	26169596	-0.591428	-2.98723	-0.413085	FALSE	NA	FALSE	NA	TRUE	NA
cauc,comm_Dessert,pyra	cauc	comm_Dessert	pyra	Chr5	26238398	26242030	-0.671967	24.1509	-0.388483	FALSE	NA	FALSE	NA	TRUE	NA
cauc,comm_Dessert,pyra	cauc	comm_Dessert	pyra	Chr5	26272328	26276728	-0.511959	-1.10687	-0.383198	FALSE	NA	FALSE	NA	TRUE	NA
cauc,comm_Dessert,pyra	cauc	comm_Dessert	pyra	Chr5	26278883	26283353	-0.484521	-1.22094	-0.464179	FALSE	NA	FALSE	NA	TRUE	NA
cauc,comm_Dessert,pyra	cauc	comm_Dessert	pyra	Chr5	26281764	26287056	-0.578998	-2.34706	-0.620771	FALSE	NA	FALSE	NA	TRUE	NA
cauc,comm_Dessert,pyra	cauc	comm_Dessert	pyra	Chr5	26288952	26310669	-0.595624	-2.94959	-0.426128	FALSE	NA	FALSE	NA	TRUE	NA
cauc,comm_Dessert,pyra	cauc	comm_Dessert	pyra	Chr5	26297127	26314382	-0.662434	-2.25053	-0.556129	FALSE	NA	FALSE	NA	TRUE	NA
cauc,comm_Dessert,pyra	cauc	comm_Dessert	pyra	Chr5	26327687	26343058	-0.687039	-3.13614	-0.545872	FALSE	NA	FALSE	NA	TRUE	NA
cauc,comm_Dessert,pyra	cauc	comm_Dessert	pyra	Chr5	26341150	26353497	-0.652151	-1.94108	-0.533844	FALSE	NA	FALSE	NA	TRUE	NA
cauc,comm_Dessert,pyra	cauc	comm_Dessert	pyra	Chr5	26392687	26413106	-0.785912	-2.96031	-0.480638	FALSE	NA	FALSE	NA	TRUE	NA
cauc,comm_Dessert,pyra	cauc	comm_Dessert	pyra	Chr5	26400720	26421436	-0.875879	-2.71703	-0.539801	FALSE	NA	FALSE	NA	TRUE	NA
cauc,comm_Dessert,pyra	cauc	comm_Dessert	pyra	Chr5	26413121	26428056	-0.751567	-1.61163	-0.462337	FALSE	NA	FALSE	NA	TRUE	NA
cauc,comm_Dessert,pyra	cauc	comm_Dessert	pyra	Chr5	26421765	26430208	-0.638742	-1.92214	-0.471018	FALSE	NA	FALSE	NA	TRUE	NA
cauc,comm_Dessert,pyra	cauc	comm_Dessert	pyra	Chr5	26428229	26432116	-0.547921	-2.37395	-0.455542	FALSE	NA	FALSE	NA	TRUE	NA
cauc,comm_Dessert,pyra	cauc	comm_Dessert	pyra	Chr5	26467856	26479195	-0.521221	-1.20027	-0.403794	FALSE	NA	FALSE	NA	TRUE	NA
cauc,comm_Dessert,pyra	cauc	comm_Dessert	pyra	Chr5	26536086	26544959	-0.583121	-4.70448	-0.423748	FALSE	NA	FALSE	NA	TRUE	NA
cauc,comm_Dessert,pyra	cauc	comm_Dessert	pyra	Chr5	26542433	26549315	-0.544071	-1.78503	-0.390277	FALSE	NA	FALSE	NA	TRUE	NA
cauc,comm_Dessert,pyra	cauc	comm_Dessert	pyra	Chr5	26561745	26574568	-0.677042	-2.19002	-0.446408	FALSE	NA	FALSE	NA	TRUE	NA
cauc,comm_Dessert,pyra	cauc	comm_Dessert	pyra	Chr5	26610497	26630386	-0.65977	-2.13613	-0.432052	FALSE	NA	FALSE	NA	TRUE	NA
cauc,comm_Dessert,pyra	cauc	comm_Dessert	pyra	Chr5	26689523	26695041	-0.488087	-0.919258	-0.412822	FALSE	NA	FALSE	NA	TRUE	NA
cauc,comm_Dessert,pyra	cauc	comm_Dessert	pyra	Chr5	26693232	26699902	-0.319036	-0.910293	-0.375973	FALSE	NA	FALSE	NA	TRUE	NA
cauc,comm_Dessert,pyra	cauc	comm_Dessert	pyra	Chr5	26758434	26762538	-0.446792	-4.34284	-0.419553	FALSE	NA	FALSE	NA	TRUE	NA
cauc,comm_Dessert,pyra	cauc	comm_Dessert	pyra	Chr5	26854747	26875072	-0.708183	-1.20821	-0.419829	FALSE	NA	FALSE	NA	TRUE	NA
cauc,comm_Dessert,pyra	cauc	comm_Dessert	pyra	Chr5	26864704	26877650	-0.656657	-1.21178	-0.454333	FALSE	NA	FALSE	NA	TRUE	NA
cauc,comm_Dessert,pyra	cauc	comm_Dessert	pyra	Chr5	26882017	26886761	-0.370432	-3.07258	-0.498303	FALSE	NA	FALSE	NA	TRUE	NA
cauc,comm_Dessert,pyra	cauc	comm_Dessert	pyra	Chr5	26883616	26888234	-0.500384	-0.891872	-0.382298	FALSE	NA	FALSE	NA	TRUE	NA
cauc,comm_Dessert,pyra	cauc	comm_Dessert	pyra	Chr5	26907371	26910819	-0.849965	-9.84576	-0.443084	FALSE	NA	FALSE	NA	TRUE	NA
cauc,comm_Dessert,pyra	cauc	comm_Dessert	pyra	Chr5	26908855	26913673	-0.817327	-1.92462	-0.483499	FALSE	NA	FALSE	NA	TRUE	NA
cauc,comm_Dessert,pyra	cauc	comm_Dessert	pyra	Chr5	26910825	26916329	-0.807132	-13.2647	-0.457584	FALSE	NA	FALSE	NA	TRUE	NA
cauc,comm_Dessert,pyra	cauc	comm_Dessert	pyra	Chr5	26913703	26917832	-0.830015	11.8488	-0.477564	FALSE	NA	FALSE	NA	TRUE	NA
cauc,comm_Dessert,pyra	cauc	comm_Dessert	pyra	Chr5	26916361	26920850	-0.865209	-5.54388	-0.46012	FALSE	NA	FALSE	NA	TRUE	NA
cauc,comm_Dessert,pyra	cauc	comm_Dessert	pyra	Chr5	26917886	26923513	-0.74697	-2.02721	-0.397812	FALSE	NA	FALSE	NA	TRUE	NA
cauc,comm_Dessert,pyra	cauc	comm_Dessert	pyra	Chr5	26990335	26992530	-0.226323	440.178	-0.546399	FALSE	NA	FALSE	NA	TRUE	NA
cauc,comm_Dessert,pyra	cauc	comm_Dessert	pyra	Chr5	26991800	26993562	-0.265201	-9.51687	-0.652247	FALSE	NA	FALSE	NA	TRUE	NA
cauc,comm_Dessert,pyra	cauc	comm_Dessert	pyra	Chr5	26992539	26993852	-0.219625	-74.3487	-0.662703	FALSE	NA	FALSE	NA	TRUE	NA
cauc,comm_Dessert,pyra	cauc	comm_Dessert	pyra	Chr5	26993589	26994380	-0.172021	7.24511	-0.64073	FALSE	NA	FALSE	NA	TRUE	NA
cauc,comm_Dessert,pyra	cauc	comm_Dessert	pyra	Chr5	26993871	26995373	-0.345966	2.0646	-0.630175	FALSE	NA	FALSE	NA	TRUE	NA
cauc,comm_Dessert,pyra	cauc	comm_Dessert	pyra	Chr5	26994389	26997165	-0.663606	1.37639	-0.509686	FALSE	NA	FALSE	NA	TRUE	NA
cauc,comm_Dessert,pyra	cauc	comm_Dessert	pyra	Chr5	26997202	27008187	-0.699757	-2.25378	-0.435375	FALSE	NA	FALSE	NA	TRUE	NA
cauc,comm_Dessert,pyra	cauc	comm_Dessert	pyra	Chr5	27000567	27010120	-0.895984	-5.05903	-0.705713	FALSE	NA	FALSE	NA	TRUE	NA
cauc,comm_Dessert,pyra	cauc	comm_Dessert	pyra	Chr5	27008210	27014614	-0.895198	-9.61505	-0.765398	FALSE	NA	FALSE	NA	TRUE	NA
cauc,comm_Dessert,pyra	cauc	comm_Dessert	pyra	Chr5	27010130	27017540	-0.738607	24.8011	-0.651036	FALSE	NA	FALSE	NA	TRUE	NA
cauc,comm_Dessert,pyra	cauc	comm_Dessert	pyra	Chr5	27014654	27029913	-0.713165	-1.80812	-0.479869	FALSE	NA	FALSE	NA	TRUE	NA
cauc,comm_Dessert,pyra	cauc	comm_Dessert	pyra	Chr5	27039116	27050891	-0.81482	-1.42535	-0.429804	FALSE	NA	FALSE	NA	TRUE	NA
cauc,comm_Dessert,pyra	cauc	comm_Dessert	pyra	Chr5	27064249	27070249	-0.702544	-1.18998	-0.422951	FALSE	NA	FALSE	NA	TRUE	NA
cauc,comm_Dessert,pyra	cauc	comm_Dessert	pyra	Chr5	27127541	27133858	-0.609294	-0.894064	-0.378708	FALSE	NA	FALSE	NA	TRUE	NA
cauc,comm_Dessert,pyra	cauc	comm_Dessert	pyra	Chr5	27158798	27171168	-0.848464	-1.46728	-0.494344	FALSE	NA	FALSE	NA	TRUE	NA
cauc,comm_Dessert,pyra	cauc	comm_Dessert	pyra	Chr5	27163031	27179755	-0.887308	-2.01452	-0.546473	FALSE	NA	FALSE	NA	TRUE	NA
cauc,comm_Dessert,pyra	cauc	comm_Dessert	pyra	Chr5	27171260	27183183	-0.845852	-1.93612	-0.535479	FALSE	NA	FALSE	NA	TRUE	NA
cauc,comm_Dessert,pyra	cauc	comm_Dessert	pyra	Chr5	27179830	27186812	-0.829814	-1.83344	-0.478914	FALSE	NA	FALSE	NA	TRUE	NA
cauc,comm_Dessert,pyra	cauc	comm_Dessert	pyra	Chr5	27224481	27239092	-0.799231	-1.03717	-0.412001	FALSE	NA	FALSE	NA	TRUE	NA
cauc,comm_Dessert,pyra	cauc	comm_Dessert	pyra	Chr5	27229513	27242520	-0.738325	-0.889892	-0.375132	FALSE	NA	FALSE	NA	TRUE	NA
cauc,comm_Dessert,pyra	cauc	comm_Dessert	pyra	Chr5	27239139	27245612	-0.706988	-1.07827	-0.391427	FALSE	NA	FALSE	NA	TRUE	NA
cauc,comm_Dessert,pyra	cauc	comm_Dessert	pyra	Chr5	27242558	27252419	-0.796346	-1.42356	-0.432392	FALSE	NA	FALSE	NA	TRUE	NA
cauc,comm_Dessert,pyra	cauc	comm_Dessert	pyra	Chr5	27245635	27255231	-0.709394	-0.956921	-0.37801	FALSE	NA	FALSE	NA	TRUE	NA
cauc,comm_Dessert,pyra	cauc	comm_Dessert	pyra	Chr5	27262056	27278158	-0.654994	-1.28596	-0.393494	FALSE	NA	FALSE	NA	TRUE	NA
cauc,comm_Dessert,pyra	cauc	comm_Dessert	pyra	Chr5	27278257	27280803	-0.61333	-1.8414	-0.511153	FALSE	NA	FALSE	NA	TRUE	NA
cauc,comm_Dessert,pyra	cauc	comm_Dessert	pyra	Chr5	27280056	27285213	-0.748019	-1.22762	-0.405706	FALSE	NA	FALSE	NA	TRUE	NA
cauc,comm_Dessert,pyra	cauc	comm_Dessert	pyra	Chr5	27305622	27315328	-0.655484	-1.14216	-0.389954	FALSE	NA	FALSE	NA	TRUE	NA
cauc,comm_Dessert,pyra	cauc	comm_Dessert	pyra	Chr5	27506079	27519761	-0.812712	-1.29192	-0.416004	FALSE	NA	FALSE	NA	TRUE	NA
cauc,comm_Dessert,pyra	cauc	comm_Dessert	pyra	Chr5	27511798	27521534	-0.859975	-1.26345	-0.492734	FALSE	NA	FALSE	NA	TRUE	NA
cauc,comm_Dessert,pyra	cauc	comm_Dessert	pyra	Chr5	27519764	27524987	-0.867532	-1.36168	-0.472105	FALSE	NA	FALSE	NA	TRUE	NA
cauc,comm_Dessert,pyra	cauc	comm_Dessert	pyra	Chr5	27671524	27677825	-0.924895	-2.13685	-0.602023	FALSE	NA	FALSE	NA	TRUE	NA
cauc,comm_Dessert,pyra	cauc	comm_Dessert	pyra	Chr5	27675411	27681110	-0.73118	-1.704	-0.472743	FALSE	NA	FALSE	NA	TRUE	NA
cauc,comm_Dessert,pyra	cauc	comm_Dessert	pyra	Chr5	27705100	27711062	-0.733242	-1.45346	-0.43382	FALSE	NA	FALSE	NA	TRUE	NA
cauc,comm_Dessert,pyra	cauc	comm_Dessert	pyra	Chr5	27709507	27713336	-0.730644	-1.01153	-0.39996	FALSE	NA	FALSE	NA	TRUE	NA
cauc,comm_Dessert,pyra	cauc	comm_Dessert	pyra	Chr5	27718250	27725147	-0.822172	-1.47236	-0.416013	FALSE	NA	FALSE	NA	TRUE	NA
cauc,comm_Dessert,pyra	cauc	comm_Dessert	pyra	Chr5	27750334	27756484	-0.875788	-1.31615	-0.476481	FALSE	NA	FALSE	NA	TRUE	NA
cauc,comm_Dessert,pyra	cauc	comm_Dessert	pyra	Chr5	27766213	27789788	-0.905895	-1.80422	-0.432489	FALSE	NA	FALSE	NA	TRUE	NA
cauc,comm_Dessert,pyra	cauc	comm_Dessert	pyra	Chr5	27794397	27811140	-0.800389	-1.95761	-0.447441	FALSE	NA	FALSE	NA	TRUE	NA
cauc,comm_Dessert,pyra	cauc	comm_Dessert	pyra	Chr5	27796542	27813831	-0.888466	-3.80386	-0.585087	FALSE	NA	FALSE	NA	TRUE	NA
cauc,comm_Dessert,pyra	cauc	comm_Dessert	pyra	Chr5	27811189	27817866	-0.858119	-1.76119	-0.539259	FALSE	NA	FALSE	NA	TRUE	NA
cauc,comm_Dessert,pyra	cauc	comm_Dessert	pyra	Chr5	27813841	27821561	-0.831549	-0.902877	-0.409275	FALSE	NA	FALSE	NA	TRUE	NA
cauc,comm_Dessert,pyra	cauc	comm_Dessert	pyra	Chr5	27914049	27924246	-0.905061	-1.15377	-0.420605	FALSE	NA	FALSE	NA	TRUE	NA
cauc,comm_Dessert,pyra	cauc	comm_Dessert	pyra	Chr5	27972391	27980782	-0.79859	-1.06847	-0.452939	FALSE	NA	FALSE	NA	TRUE	NA
cauc,comm_Dessert,pyra	cauc	comm_Dessert	pyra	Chr5	27976656	27983175	-0.692779	-1.55261	-0.456353	FALSE	NA	FALSE	NA	TRUE	NA
cauc,comm_Dessert,pyra	cauc	comm_Dessert	pyra	Chr5	27989149	27994358	-0.6808	-0.744241	-0.385604	FALSE	NA	FALSE	NA	TRUE	NA
cauc,comm_Dessert,pyra	cauc	comm_Dessert	pyra	Chr5	27991646	28003322	-0.896754	-0.974249	-0.432363	FALSE	NA	FALSE	NA	TRUE	NA
cauc,comm_Dessert,pyra	cauc	comm_Dessert	pyra	Chr5	28254378	28257834	-0.934448	-1.73524	-0.458832	FALSE	NA	FALSE	NA	TRUE	NA
cauc,comm_Dessert,pyra	cauc	comm_Dessert	pyra	Chr5	28256265	28259787	-0.85353	-1.92306	-0.493482	FALSE	NA	FALSE	NA	TRUE	NA
cauc,comm_Dessert,pyra	cauc	comm_Dessert	pyra	Chr5	28389551	28393912	-0.541709	-2.21746	-0.477104	FALSE	NA	FALSE	NA	TRUE	NA
cauc,comm_Dessert,pyra	cauc	comm_Dessert	pyra	Chr5	28544651	28551474	-0.602751	-1.41875	-0.501122	FALSE	NA	FALSE	NA	TRUE	NA
cauc,comm_Dessert,pyra	cauc	comm_Dessert	pyra	Chr5	28545813	28552417	-0.644695	-2.16701	-0.562497	FALSE	NA	FALSE	NA	TRUE	NA
cauc,comm_Dessert,pyra	cauc	comm_Dessert	pyra	Chr5	29130198	29141641	-0.762108	-1.9752	-0.515524	FALSE	NA	FALSE	NA	TRUE	NA
cauc,comm_Dessert,pyra	cauc	comm_Dessert	pyra	Chr5	29415530	29422705	-0.590978	-1.56227	-0.416542	FALSE	NA	FALSE	NA	TRUE	NA
cauc,comm_Dessert,pyra	cauc	comm_Dessert	pyra	Chr5	29416974	29428873	-0.581569	-4.57953	-0.417804	FALSE	NA	FALSE	NA	TRUE	NA
cauc,comm_Dessert,pyra	cauc	comm_Dessert	pyra	Chr5	29422706	29431575	-0.669659	-3.02385	-0.391185	FALSE	NA	FALSE	NA	TRUE	NA
cauc,comm_Dessert,pyra	cauc	comm_Dessert	pyra	Chr5	29428875	29433156	-0.589806	-22.0666	-0.417161	FALSE	NA	FALSE	NA	TRUE	NA
cauc,comm_Dessert,pyra	cauc	comm_Dessert	pyra	Chr5	29431679	29436502	-0.543888	-14.7336	-0.393367	FALSE	NA	FALSE	NA	TRUE	NA
cauc,comm_Dessert,pyra	cauc	comm_Dessert	pyra	Chr5	29439862	29442756	-0.733415	-8.42332	-0.404783	FALSE	NA	FALSE	NA	TRUE	NA
cauc,comm_Dessert,pyra	cauc	comm_Dessert	pyra	Chr5	29440317	29444245	-0.664285	-18.6195	-0.430206	FALSE	NA	FALSE	NA	TRUE	NA
cauc,comm_Dessert,pyra	cauc	comm_Dessert	pyra	Chr5	29501565	29506522	-0.544294	-0.833314	-0.404008	FALSE	NA	FALSE	NA	TRUE	NA
cauc,comm_Dessert,pyra	cauc	comm_Dessert	pyra	Chr5	29503688	29510886	-0.605098	-1.06686	-0.462427	FALSE	NA	FALSE	NA	TRUE	NA
cauc,comm_Dessert,pyra	cauc	comm_Dessert	pyra	Chr5	29775479	29779950	-0.663748	-1.10798	-0.391134	FALSE	NA	FALSE	NA	TRUE	NA
cauc,comm_Dessert,pyra	cauc	comm_Dessert	pyra	Chr5	30056706	30062583	-0.530798	3.6493	-0.422736	FALSE	NA	FALSE	NA	TRUE	NA
cauc,comm_Dessert,pyra	cauc	comm_Dessert	pyra	Chr5	30062723	30070908	-0.386191	3.88203	-0.422638	FALSE	NA	FALSE	NA	TRUE	NA
cauc,comm_Dessert,pyra	cauc	comm_Dessert	pyra	Chr5	30066593	30074895	-0.820908	1.18291	-0.624397	FALSE	NA	FALSE	NA	TRUE	NA
cauc,comm_Dessert,pyra	cauc	comm_Dessert	pyra	Chr5	30070921	30077367	-0.683422	1.24662	-0.51196	FALSE	NA	FALSE	NA	TRUE	NA
cauc,comm_Dessert,pyra	cauc	comm_Dessert	pyra	Chr5	30075838	30080511	-0.595939	3.36419	-0.397386	FALSE	NA	FALSE	NA	TRUE	NA
cauc,comm_Dessert,pyra	cauc	comm_Dessert	pyra	Chr5	30080647	30084234	-0.64432	-1.20221	-0.444176	FALSE	NA	FALSE	NA	TRUE	NA
cauc,comm_Dessert,pyra	cauc	comm_Dessert	pyra	Chr5	30082635	30088719	-0.644005	-2.4255	-0.464846	FALSE	NA	FALSE	NA	TRUE	NA
cauc,comm_Dessert,pyra	cauc	comm_Dessert	pyra	Chr5	30096827	30101832	-0.385964	-1.46888	-0.391869	FALSE	NA	FALSE	NA	TRUE	NA
cauc,comm_Dessert,pyra	cauc	comm_Dessert	pyra	Chr5	30345992	30354861	-0.749947	-4.63945	-0.48006	FALSE	NA	FALSE	NA	TRUE	NA
cauc,comm_Dessert,pyra	cauc	comm_Dessert	pyra	Chr5	30348247	30356929	-0.727093	-81.3218	-0.578005	FALSE	NA	FALSE	NA	TRUE	NA
cauc,comm_Dessert,pyra	cauc	comm_Dessert	pyra	Chr5	30354874	30360189	-0.723198	-1.97739	-0.47412	FALSE	NA	FALSE	NA	TRUE	NA
cauc,comm_Dessert,pyra	cauc	comm_Dessert	pyra	Chr5	30362419	30366099	-0.817847	4.88472	-0.52496	FALSE	NA	FALSE	NA	TRUE	NA
cauc,comm_Dessert,pyra	cauc	comm_Dessert	pyra	Chr5	30364457	30367770	-0.749044	-2.39119	-0.397638	FALSE	NA	FALSE	NA	TRUE	NA
cauc,comm_Dessert,pyra	cauc	comm_Dessert	pyra	Chr5	30404948	30410700	-0.526273	35.7242	-0.518084	FALSE	NA	FALSE	NA	TRUE	NA
cauc,comm_Dessert,pyra	cauc	comm_Dessert	pyra	Chr5	30688806	30693154	-0.873099	-1.42369	-0.498477	FALSE	NA	FALSE	NA	TRUE	NA
cauc,comm_Dessert,pyra	cauc	comm_Dessert	pyra	Chr5	30691295	30696996	-0.749778	-1.77435	-0.501242	FALSE	NA	FALSE	NA	TRUE	NA
cauc,comm_Dessert,pyra	cauc	comm_Dessert	pyra	Chr5	30693202	30703399	-0.621375	-1.74005	-0.421717	FALSE	NA	FALSE	NA	TRUE	NA
cauc,comm_Dessert,pyra	cauc	comm_Dessert	pyra	Chr5	30762763	30764311	-0.404857	-1.27403	-0.490422	FALSE	NA	FALSE	NA	TRUE	NA
cauc,comm_Dessert,pyra	cauc	comm_Dessert	pyra	Chr5	30982720	30997922	-0.628028	-1.31239	-0.442805	FALSE	NA	FALSE	NA	TRUE	NA
cauc,comm_Dessert,pyra	cauc	comm_Dessert	pyra	Chr5	30991608	30999920	-0.530933	-1.11576	-0.427209	FALSE	NA	FALSE	NA	TRUE	NA
cauc,comm_Dessert,pyra	cauc	comm_Dessert	pyra	Chr5	31248909	31255797	-0.724223	-5.12477	-0.459341	FALSE	NA	FALSE	NA	TRUE	NA
cauc,comm_Dessert,pyra	cauc	comm_Dessert	pyra	Chr5	31253085	31258161	-0.634826	-1.16487	-0.395363	FALSE	NA	FALSE	NA	TRUE	NA
cauc,comm_Dessert,pyra	cauc	comm_Dessert	pyra	Chr5	31348561	31355962	-0.444299	-8.94482	-0.474974	FALSE	NA	FALSE	NA	TRUE	NA
cauc,comm_Dessert,pyra	cauc	comm_Dessert	pyra	Chr5	31351314	31360364	-0.454959	-2.3923	-0.48243	FALSE	NA	FALSE	NA	TRUE	NA
cauc,comm_Dessert,pyra	cauc	comm_Dessert	pyra	Chr5	31390000	31393733	-0.487932	-4.5283	-0.498462	FALSE	NA	FALSE	NA	TRUE	NA
cauc,comm_Dessert,pyra	cauc	comm_Dessert	pyra	Chr5	31391758	31394982	-0.641867	-20.6012	-0.685896	FALSE	NA	FALSE	NA	TRUE	NA
cauc,comm_Dessert,pyra	cauc	comm_Dessert	pyra	Chr5	31393941	31396234	-0.325543	-2.15684	-0.418289	FALSE	NA	FALSE	NA	TRUE	NA
cauc,comm_Dessert,pyra	cauc	comm_Dessert	pyra	Chr5	31416715	31425213	-0.678783	-2.32065	-0.466222	FALSE	NA	FALSE	NA	TRUE	NA
cauc,comm_Dessert,pyra	cauc	comm_Dessert	pyra	Chr5	31423294	31427091	-0.895285	-6.60785	-0.650977	FALSE	NA	FALSE	NA	TRUE	NA
cauc,comm_Dessert,pyra	cauc	comm_Dessert	pyra	Chr5	31425468	31429136	-0.847668	-4.66976	-0.644146	FALSE	NA	FALSE	NA	TRUE	NA
cauc,comm_Dessert,pyra	cauc	comm_Dessert	pyra	Chr5	31427369	31432339	-0.814196	-3.14364	-0.611285	FALSE	NA	FALSE	NA	TRUE	NA
cauc,comm_Dessert,pyra	cauc	comm_Dessert	pyra	Chr5	31430116	31434293	-0.712545	-4.47988	-0.538366	FALSE	NA	FALSE	NA	TRUE	NA
cauc,comm_Dessert,pyra	cauc	comm_Dessert	pyra	Chr5	31432508	31440045	-0.508678	-2.42271	-0.430879	FALSE	NA	FALSE	NA	TRUE	NA
cauc,comm_Dessert,pyra	cauc	comm_Dessert	pyra	Chr5	31676461	31680724	-0.623827	0.786537	-0.187192	TRUE	NA	FALSE	NA	FALSE	NA
cauc,comm_Dessert,pyra	cauc	comm_Dessert	pyra	Chr5	31709567	31711542	-0.685856	-1.21043	-0.520557	FALSE	NA	FALSE	NA	TRUE	NA
cauc,comm_Dessert,pyra	cauc	comm_Dessert	pyra	Chr5	31711029	31712301	-0.497937	-1.37717	-0.491399	FALSE	NA	FALSE	NA	TRUE	NA
cauc,comm_Dessert,pyra	cauc	comm_Dessert	pyra	Chr5	31746941	31750604	-0.502962	1.18144	-0.422122	FALSE	NA	FALSE	NA	TRUE	NA
cauc,comm_Dessert,pyra	cauc	comm_Dessert	pyra	Chr5	31964489	31972292	0.732068	0.730234	0.43126	TRUE	NA	FALSE	NA	FALSE	NA
cauc,comm_Dessert,pyra	cauc	comm_Dessert	pyra	Chr5	31984631	31994083	0.582292	0.735048	0.409835	TRUE	NA	FALSE	NA	FALSE	NA
cauc,comm_Dessert,pyra	cauc	comm_Dessert	pyra	Chr5	31987243	31995538	0.30135	0.687732	0.21554	TRUE	NA	FALSE	NA	FALSE	NA
cauc,comm_Dessert,pyra	cauc	comm_Dessert	pyra	Chr5	31994084	31997244	0.601776	0.832603	0.406066	TRUE	NA	FALSE	NA	FALSE	NA
cauc,comm_Dessert,pyra	cauc	comm_Dessert	pyra	Chr5	31995549	32000449	0.683865	0.827283	0.412115	TRUE	NA	FALSE	NA	FALSE	NA
cauc,comm_Dessert,pyra	cauc	comm_Dessert	pyra	Chr5	31997251	32003311	0.45938	0.742284	0.218088	TRUE	NA	FALSE	NA	FALSE	NA
cauc,comm_Dessert,pyra	cauc	comm_Dessert	pyra	Chr5	32001313	32004357	0.442588	0.696765	0.197981	TRUE	NA	FALSE	NA	FALSE	NA
cauc,comm_Dessert,pyra	cauc	comm_Dessert	pyra	Chr5	32003326	32005333	0.480182	0.740188	0.229213	TRUE	NA	FALSE	NA	FALSE	NA
cauc,comm_Dessert,pyra	cauc	comm_Dessert	pyra	Chr5	32004381	32007907	0.59682	0.906099	0.331614	TRUE	NA	FALSE	NA	FALSE	NA
cauc,comm_Dessert,pyra	cauc	comm_Dessert	pyra	Chr6	238541	242684	-0.590431	-1.77984	-0.428691	FALSE	NA	FALSE	NA	TRUE	NA
cauc,comm_Dessert,pyra	cauc	comm_Dessert	pyra	Chr6	240594	245314	-0.574035	-2.08916	-0.398534	FALSE	NA	FALSE	NA	TRUE	NA
cauc,comm_Dessert,pyra	cauc	comm_Dessert	pyra	Chr6	242689	247683	-0.686419	-11.6166	-0.42977	FALSE	NA	FALSE	NA	TRUE	NA
cauc,comm_Dessert,pyra	cauc	comm_Dessert	pyra	Chr6	718990	731814	0.411182	0.793268	0.12025	TRUE	NA	FALSE	NA	FALSE	NA
cauc,comm_Dessert,pyra	cauc	comm_Dessert	pyra	Chr6	728486	750221	0.702168	0.796608	0.235363	TRUE	NA	FALSE	NA	FALSE	NA
cauc,comm_Dessert,pyra	cauc	comm_Dessert	pyra	Chr6	734483	754214	0.888447	0.76415	0.42832	TRUE	NA	FALSE	NA	FALSE	NA
cauc,comm_Dessert,pyra	cauc	comm_Dessert	pyra	Chr6	895657	905508	0.510266	0.734764	0.369407	TRUE	NA	FALSE	NA	FALSE	NA
cauc,comm_Dessert,pyra	cauc	comm_Dessert	pyra	Chr6	1039361	1041657	0.381265	0.636867	0.518915	FALSE	NA	TRUE	NA	FALSE	NA
cauc,comm_Dessert,pyra	cauc	comm_Dessert	pyra	Chr6	1249008	1258422	0.413451	0.673753	0.272451	TRUE	NA	FALSE	NA	FALSE	NA
cauc,comm_Dessert,pyra	cauc	comm_Dessert	pyra	Chr6	1668494	1673131	0.510703	0.693553	0.500405	TRUE	NA	TRUE	NA	FALSE	NA
cauc,comm_Dessert,pyra	cauc	comm_Dessert	pyra	Chr6	1669983	1682096	0.692641	0.757154	0.504403	TRUE	NA	TRUE	NA	FALSE	NA
cauc,comm_Dessert,pyra	cauc	comm_Dessert	pyra	Chr6	1673253	1686009	0.695997	0.781685	0.580087	TRUE	NA	TRUE	NA	FALSE	NA
cauc,comm_Dessert,pyra	cauc	comm_Dessert	pyra	Chr6	1682113	1697897	0.711182	0.78159	0.630433	TRUE	NA	TRUE	NA	FALSE	NA
cauc,comm_Dessert,pyra	cauc	comm_Dessert	pyra	Chr6	1686760	1710297	0.701239	0.740585	0.584363	TRUE	NA	TRUE	NA	FALSE	NA
cauc,comm_Dessert,pyra	cauc	comm_Dessert	pyra	Chr6	1697952	1716931	0.538077	0.732156	0.482718	TRUE	NA	TRUE	NA	FALSE	NA
cauc,comm_Dessert,pyra	cauc	comm_Dessert	pyra	Chr6	2374995	2379745	-0.710974	-2.09933	-0.624367	FALSE	NA	FALSE	NA	TRUE	NA
cauc,comm_Dessert,pyra	cauc	comm_Dessert	pyra	Chr6	2377303	2386068	-0.444411	-1.02492	-0.393449	FALSE	NA	FALSE	NA	TRUE	NA
cauc,comm_Dessert,pyra	cauc	comm_Dessert	pyra	Chr6	2416979	2423614	0.405302	0.697243	0.279654	TRUE	NA	FALSE	NA	FALSE	NA
cauc,comm_Dessert,pyra	cauc	comm_Dessert	pyra	Chr6	2420819	2424864	0.434095	0.695771	0.281622	TRUE	NA	FALSE	NA	FALSE	NA
cauc,comm_Dessert,pyra	cauc	comm_Dessert	pyra	Chr6	2427462	2429219	-0.511003	92.6983	-0.395436	FALSE	NA	FALSE	NA	TRUE	NA
cauc,comm_Dessert,pyra	cauc	comm_Dessert	pyra	Chr6	2450189	2465012	0.634294	0.757835	0.454207	TRUE	NA	FALSE	NA	FALSE	NA
cauc,comm_Dessert,pyra	cauc	comm_Dessert	pyra	Chr6	2460080	2470577	0.79242	0.739894	0.502011	TRUE	NA	TRUE	NA	FALSE	NA
cauc,comm_Dessert,pyra	cauc	comm_Dessert	pyra	Chr6	2542819	2554052	0.494239	0.850586	0.31335	TRUE	NA	FALSE	NA	FALSE	NA
cauc,comm_Dessert,pyra	cauc	comm_Dessert	pyra	Chr6	2546317	2558110	0.679372	0.722572	0.442861	TRUE	NA	FALSE	NA	FALSE	NA
cauc,comm_Dessert,pyra	cauc	comm_Dessert	pyra	Chr6	3272329	3274687	-0.745626	-7.29434	-0.445354	FALSE	NA	FALSE	NA	TRUE	NA
cauc,comm_Dessert,pyra	cauc	comm_Dessert	pyra	Chr6	3274025	3275471	-0.756835	-140.619	-0.385575	FALSE	NA	FALSE	NA	TRUE	NA
cauc,comm_Dessert,pyra	cauc	comm_Dessert	pyra	Chr6	3277410	3279478	-0.643374	-5.08814	-0.418776	FALSE	NA	FALSE	NA	TRUE	NA
cauc,comm_Dessert,pyra	cauc	comm_Dessert	pyra	Chr6	3306208	3318362	0.690136	0.694509	0.418977	TRUE	NA	FALSE	NA	FALSE	NA
cauc,comm_Dessert,pyra	cauc	comm_Dessert	pyra	Chr6	3312840	3323484	0.570461	0.682858	0.225696	TRUE	NA	FALSE	NA	FALSE	NA
cauc,comm_Dessert,pyra	cauc	comm_Dessert	pyra	Chr6	3369892	3372999	0.739329	0.789985	0.293472	TRUE	NA	FALSE	NA	FALSE	NA
cauc,comm_Dessert,pyra	cauc	comm_Dessert	pyra	Chr6	3371072	3395032	0.708751	0.755241	0.230395	TRUE	NA	FALSE	NA	FALSE	NA
cauc,comm_Dessert,pyra	cauc	comm_Dessert	pyra	Chr6	3462351	3473243	-0.631042	-1.50077	-0.483134	FALSE	NA	FALSE	NA	TRUE	NA
cauc,comm_Dessert,pyra	cauc	comm_Dessert	pyra	Chr6	3467520	3475201	-0.52166	-1.11435	-0.392983	FALSE	NA	FALSE	NA	TRUE	NA
cauc,comm_Dessert,pyra	cauc	comm_Dessert	pyra	Chr6	3933342	3947195	-0.544678	-1.97108	-0.418714	FALSE	NA	FALSE	NA	TRUE	NA
cauc,comm_Dessert,pyra	cauc	comm_Dessert	pyra	Chr6	4099109	4109090	0.338872	0.739828	0.256798	TRUE	NA	FALSE	NA	FALSE	NA
cauc,comm_Dessert,pyra	cauc	comm_Dessert	pyra	Chr6	4107573	4110423	0.352506	0.6976	0.286548	TRUE	NA	FALSE	NA	FALSE	NA
cauc,comm_Dessert,pyra	cauc	comm_Dessert	pyra	Chr6	4109125	4115031	0.460369	0.725261	0.327697	TRUE	NA	FALSE	NA	FALSE	NA
cauc,comm_Dessert,pyra	cauc	comm_Dessert	pyra	Chr6	4110458	4140268	0.504004	0.756882	0.316627	TRUE	NA	FALSE	NA	FALSE	NA
cauc,comm_Dessert,pyra	cauc	comm_Dessert	pyra	Chr6	4315005	4317486	0.706555	0.701773	0.428284	TRUE	NA	FALSE	NA	FALSE	NA
cauc,comm_Dessert,pyra	cauc	comm_Dessert	pyra	Chr6	4316029	4318902	0.739682	0.725251	0.471629	TRUE	NA	TRUE	NA	FALSE	NA
cauc,comm_Dessert,pyra	cauc	comm_Dessert	pyra	Chr6	4918554	4929050	0.690388	0.720695	0.470398	TRUE	NA	FALSE	NA	FALSE	NA
cauc,comm_Dessert,pyra	cauc	comm_Dessert	pyra	Chr6	5011059	5012607	-0.530874	-2.1501	-0.429272	FALSE	NA	FALSE	NA	TRUE	NA
cauc,comm_Dessert,pyra	cauc	comm_Dessert	pyra	Chr6	5343710	5355863	-0.557228	-1.29245	-0.410628	FALSE	NA	FALSE	NA	TRUE	NA
cauc,comm_Dessert,pyra	cauc	comm_Dessert	pyra	Chr6	5690667	5692160	-0.240361	-2.00446	-0.49731	FALSE	NA	FALSE	NA	TRUE	NA
cauc,comm_Dessert,pyra	cauc	comm_Dessert	pyra	Chr6	5691409	5693676	-0.276819	-1.61303	-0.44761	FALSE	NA	FALSE	NA	TRUE	NA
cauc,comm_Dessert,pyra	cauc	comm_Dessert	pyra	Chr6	6148937	6154628	-0.565121	-3.71296	-0.422057	FALSE	NA	FALSE	NA	TRUE	NA
cauc,comm_Dessert,pyra	cauc	comm_Dessert	pyra	Chr6	6152840	6155777	-0.551731	-2.3421	-0.389272	FALSE	NA	FALSE	NA	TRUE	NA
cauc,comm_Dessert,pyra	cauc	comm_Dessert	pyra	Chr6	6177310	6181533	-0.605106	12.3834	-0.553864	FALSE	NA	FALSE	NA	TRUE	NA
cauc,comm_Dessert,pyra	cauc	comm_Dessert	pyra	Chr6	6179033	6182669	-0.59158	-4.42807	-0.43896	FALSE	NA	FALSE	NA	TRUE	NA
cauc,comm_Dessert,pyra	cauc	comm_Dessert	pyra	Chr6	6181549	6184498	-0.60665	-6.09383	-0.39332	FALSE	NA	FALSE	NA	TRUE	NA
cauc,comm_Dessert,pyra	cauc	comm_Dessert	pyra	Chr6	6182670	6185002	-0.644117	14.139	-0.470576	FALSE	NA	FALSE	NA	TRUE	NA
cauc,comm_Dessert,pyra	cauc	comm_Dessert	pyra	Chr6	6184501	6202310	-0.520582	-12.5728	-0.476536	FALSE	NA	FALSE	NA	TRUE	NA
cauc,comm_Dessert,pyra	cauc	comm_Dessert	pyra	Chr6	6204988	6211843	-0.431584	-8.45072	-0.481433	FALSE	NA	FALSE	NA	TRUE	NA
cauc,comm_Dessert,pyra	cauc	comm_Dessert	pyra	Chr6	6240080	6241237	-0.479443	12.2982	-0.527799	FALSE	NA	FALSE	NA	TRUE	NA
cauc,comm_Dessert,pyra	cauc	comm_Dessert	pyra	Chr6	6240614	6242148	-0.44219	-57.6493	-0.485354	FALSE	NA	FALSE	NA	TRUE	NA
cauc,comm_Dessert,pyra	cauc	comm_Dessert	pyra	Chr6	6243059	6247330	-0.364872	-3.86838	-0.430279	FALSE	NA	FALSE	NA	TRUE	NA
cauc,comm_Dessert,pyra	cauc	comm_Dessert	pyra	Chr6	6696946	9002248	0.634721	0.696268	0.315377	TRUE	NA	FALSE	NA	FALSE	NA
cauc,comm_Dessert,pyra	cauc	comm_Dessert	pyra	Chr6	9001121	9004231	0.730464	0.742799	0.297075	TRUE	NA	FALSE	NA	FALSE	NA
cauc,comm_Dessert,pyra	cauc	comm_Dessert	pyra	Chr6	9002532	9005815	0.816306	0.756044	0.385207	TRUE	NA	FALSE	NA	FALSE	NA
cauc,comm_Dessert,pyra	cauc	comm_Dessert	pyra	Chr6	9004328	9006668	0.756382	0.725582	0.39126	TRUE	NA	FALSE	NA	FALSE	NA
cauc,comm_Dessert,pyra	cauc	comm_Dessert	pyra	Chr6	9014204	9027495	0.727354	0.679519	0.324277	TRUE	NA	FALSE	NA	FALSE	NA
cauc,comm_Dessert,pyra	cauc	comm_Dessert	pyra	Chr6	9027502	9032258	0.75789	0.73014	0.380529	TRUE	NA	FALSE	NA	FALSE	NA
cauc,comm_Dessert,pyra	cauc	comm_Dessert	pyra	Chr6	9030433	9033324	0.697583	0.740508	0.300204	TRUE	NA	FALSE	NA	FALSE	NA
cauc,comm_Dessert,pyra	cauc	comm_Dessert	pyra	Chr6	9032269	9034933	0.722829	0.770395	0.361018	TRUE	NA	FALSE	NA	FALSE	NA
cauc,comm_Dessert,pyra	cauc	comm_Dessert	pyra	Chr6	9033363	9036216	0.684525	0.790713	0.32262	TRUE	NA	FALSE	NA	FALSE	NA
cauc,comm_Dessert,pyra	cauc	comm_Dessert	pyra	Chr6	9034936	9037674	0.603108	0.727966	0.260576	TRUE	NA	FALSE	NA	FALSE	NA
cauc,comm_Dessert,pyra	cauc	comm_Dessert	pyra	Chr6	9036313	9043030	0.713242	0.713046	0.352229	TRUE	NA	FALSE	NA	FALSE	NA
cauc,comm_Dessert,pyra	cauc	comm_Dessert	pyra	Chr6	9037720	9056686	0.60976	0.706817	0.29195	TRUE	NA	FALSE	NA	FALSE	NA
cauc,comm_Dessert,pyra	cauc	comm_Dessert	pyra	Chr6	9043084	9062325	0.545177	0.804998	0.282679	TRUE	NA	FALSE	NA	FALSE	NA
cauc,comm_Dessert,pyra	cauc	comm_Dessert	pyra	Chr6	9056751	9065930	0.52872	0.696687	0.297208	TRUE	NA	FALSE	NA	FALSE	NA
cauc,comm_Dessert,pyra	cauc	comm_Dessert	pyra	Chr6	9065989	9068380	0.363378	0.735619	0.28073	TRUE	NA	FALSE	NA	FALSE	NA
cauc,comm_Dessert,pyra	cauc	comm_Dessert	pyra	Chr6	9067278	9069564	0.496955	0.803625	0.384106	TRUE	NA	FALSE	NA	FALSE	NA
cauc,comm_Dessert,pyra	cauc	comm_Dessert	pyra	Chr6	9068382	9072513	0.545065	0.799833	0.400505	TRUE	NA	FALSE	NA	FALSE	NA
cauc,comm_Dessert,pyra	cauc	comm_Dessert	pyra	Chr6	9069885	9081514	0.437214	0.715357	0.283255	TRUE	NA	FALSE	NA	FALSE	NA
cauc,comm_Dessert,pyra	cauc	comm_Dessert	pyra	Chr6	9084687	9087477	0.425368	0.739555	0.272264	TRUE	NA	FALSE	NA	FALSE	NA
cauc,comm_Dessert,pyra	cauc	comm_Dessert	pyra	Chr6	9086538	9088216	0.491371	0.752078	0.35012	TRUE	NA	FALSE	NA	FALSE	NA
cauc,comm_Dessert,pyra	cauc	comm_Dessert	pyra	Chr6	9087479	9091270	0.264028	0.721527	0.188344	TRUE	NA	FALSE	NA	FALSE	NA
cauc,comm_Dessert,pyra	cauc	comm_Dessert	pyra	Chr6	9088240	9092430	0.232101	0.711504	0.156442	TRUE	NA	FALSE	NA	FALSE	NA
cauc,comm_Dessert,pyra	cauc	comm_Dessert	pyra	Chr6	9091281	9094021	0.363986	0.765121	0.244807	TRUE	NA	FALSE	NA	FALSE	NA
cauc,comm_Dessert,pyra	cauc	comm_Dessert	pyra	Chr6	9092590	9096060	0.402265	0.733544	0.233116	TRUE	NA	FALSE	NA	FALSE	NA
cauc,comm_Dessert,pyra	cauc	comm_Dessert	pyra	Chr6	9589891	9601724	0.581901	0.710001	0.243904	TRUE	NA	FALSE	NA	FALSE	NA
cauc,comm_Dessert,pyra	cauc	comm_Dessert	pyra	Chr6	9594446	9608046	0.60515	0.946186	0.211488	TRUE	NA	FALSE	NA	FALSE	NA
cauc,comm_Dessert,pyra	cauc	comm_Dessert	pyra	Chr6	9656275	9676783	0.537577	0.688544	0.428992	TRUE	NA	FALSE	NA	FALSE	NA
cauc,comm_Dessert,pyra	cauc	comm_Dessert	pyra	Chr6	9672554	9690688	0.553208	0.691293	0.475771	TRUE	NA	TRUE	NA	FALSE	NA
cauc,comm_Dessert,pyra	cauc	comm_Dessert	pyra	Chr6	10218717	10456318	0.59694	0.710933	0.314559	TRUE	NA	FALSE	NA	FALSE	NA
cauc,comm_Dessert,pyra	cauc	comm_Dessert	pyra	Chr6	10232780	10475224	0.741693	0.808098	0.342192	TRUE	NA	FALSE	NA	FALSE	NA
cauc,comm_Dessert,pyra	cauc	comm_Dessert	pyra	Chr6	10459150	10477339	0.717775	0.764822	0.282685	TRUE	NA	FALSE	NA	FALSE	NA
cauc,comm_Dessert,pyra	cauc	comm_Dessert	pyra	Chr6	10497163	10511251	0.825711	0.738282	0.349933	TRUE	NA	FALSE	NA	FALSE	NA
cauc,comm_Dessert,pyra	cauc	comm_Dessert	pyra	Chr6	10510086	10512235	0.89967	0.735827	0.429644	TRUE	NA	FALSE	NA	FALSE	NA
cauc,comm_Dessert,pyra	cauc	comm_Dessert	pyra	Chr6	10511254	10527864	0.86195	0.720373	0.416371	TRUE	NA	FALSE	NA	FALSE	NA
cauc,comm_Dessert,pyra	cauc	comm_Dessert	pyra	Chr6	10512240	10545605	0.748102	0.719043	0.389669	TRUE	NA	FALSE	NA	FALSE	NA
cauc,comm_Dessert,pyra	cauc	comm_Dessert	pyra	Chr6	10531518	10548659	0.679639	0.689863	0.322544	TRUE	NA	FALSE	NA	FALSE	NA
cauc,comm_Dessert,pyra	cauc	comm_Dessert	pyra	Chr6	10581304	10588669	0.707683	0.868784	0.343567	TRUE	NA	FALSE	NA	FALSE	NA
cauc,comm_Dessert,pyra	cauc	comm_Dessert	pyra	Chr6	10586809	10590267	0.634985	0.871438	0.322418	TRUE	NA	FALSE	NA	FALSE	NA
cauc,comm_Dessert,pyra	cauc	comm_Dessert	pyra	Chr6	10588800	10592340	0.62184	0.851493	0.342663	TRUE	NA	FALSE	NA	FALSE	NA
cauc,comm_Dessert,pyra	cauc	comm_Dessert	pyra	Chr6	10590350	10601847	0.550359	0.75895	0.362002	TRUE	NA	FALSE	NA	FALSE	NA
cauc,comm_Dessert,pyra	cauc	comm_Dessert	pyra	Chr6	10603278	10607440	0.720282	0.78378	0.486683	TRUE	NA	TRUE	NA	FALSE	NA
cauc,comm_Dessert,pyra	cauc	comm_Dessert	pyra	Chr6	10604200	10616765	0.674617	0.779183	0.477367	TRUE	NA	TRUE	NA	FALSE	NA
cauc,comm_Dessert,pyra	cauc	comm_Dessert	pyra	Chr6	10607443	10621091	0.600382	0.684443	0.377917	TRUE	NA	FALSE	NA	FALSE	NA
cauc,comm_Dessert,pyra	cauc	comm_Dessert	pyra	Chr6	10616774	10621888	0.790955	0.676741	0.503687	TRUE	NA	TRUE	NA	FALSE	NA
cauc,comm_Dessert,pyra	cauc	comm_Dessert	pyra	Chr6	10621107	10622851	0.8215	0.667841	0.519276	FALSE	NA	TRUE	NA	FALSE	NA
cauc,comm_Dessert,pyra	cauc	comm_Dessert	pyra	Chr6	10621893	10625779	0.807526	0.66978	0.497502	FALSE	NA	TRUE	NA	FALSE	NA
cauc,comm_Dessert,pyra	cauc	comm_Dessert	pyra	Chr6	10622857	10631592	0.881381	0.713894	0.520971	TRUE	NA	TRUE	NA	FALSE	NA
cauc,comm_Dessert,pyra	cauc	comm_Dessert	pyra	Chr6	10632839	10643967	0.77601	0.711819	0.42783	TRUE	NA	FALSE	NA	FALSE	NA
cauc,comm_Dessert,pyra	cauc	comm_Dessert	pyra	Chr6	10636259	10850810	0.620763	0.738137	0.253123	TRUE	NA	FALSE	NA	FALSE	NA
cauc,comm_Dessert,pyra	cauc	comm_Dessert	pyra	Chr6	10851137	10869918	0.594978	0.784999	0.549564	TRUE	NA	TRUE	NA	FALSE	NA
cauc,comm_Dessert,pyra	cauc	comm_Dessert	pyra	Chr6	10857601	10870659	0.623576	0.803768	0.59597	TRUE	NA	TRUE	NA	FALSE	NA
cauc,comm_Dessert,pyra	cauc	comm_Dessert	pyra	Chr6	10869931	10872312	0.532543	0.748104	0.437068	TRUE	NA	FALSE	NA	FALSE	NA
cauc,comm_Dessert,pyra	cauc	comm_Dessert	pyra	Chr6	10870697	10877066	0.590428	0.757747	0.449586	TRUE	NA	FALSE	NA	FALSE	NA
cauc,comm_Dessert,pyra	cauc	comm_Dessert	pyra	Chr6	10872342	10880886	0.731712	0.744668	0.496408	TRUE	NA	TRUE	NA	FALSE	NA
cauc,comm_Dessert,pyra	cauc	comm_Dessert	pyra	Chr6	10880926	10883505	0.647232	0.735879	0.377039	TRUE	NA	FALSE	NA	FALSE	NA
cauc,comm_Dessert,pyra	cauc	comm_Dessert	pyra	Chr6	10881847	10889727	0.835206	0.833652	0.607249	TRUE	NA	TRUE	NA	FALSE	NA
cauc,comm_Dessert,pyra	cauc	comm_Dessert	pyra	Chr6	10883524	10891733	0.839173	0.850642	0.702051	TRUE	NA	TRUE	NA	FALSE	NA
cauc,comm_Dessert,pyra	cauc	comm_Dessert	pyra	Chr6	10889728	10892748	0.787026	0.831554	0.659294	TRUE	NA	TRUE	NA	FALSE	NA
cauc,comm_Dessert,pyra	cauc	comm_Dessert	pyra	Chr6	10891865	10895378	0.827999	0.858438	0.681975	TRUE	NA	TRUE	NA	FALSE	NA
cauc,comm_Dessert,pyra	cauc	comm_Dessert	pyra	Chr6	10892945	10897309	0.898152	0.875887	0.719659	TRUE	NA	TRUE	NA	FALSE	NA
cauc,comm_Dessert,pyra	cauc	comm_Dessert	pyra	Chr6	10895465	10898354	0.87911	0.86236	0.701325	TRUE	NA	TRUE	NA	FALSE	NA
cauc,comm_Dessert,pyra	cauc	comm_Dessert	pyra	Chr6	10897310	10901742	0.8774	0.885106	0.69998	TRUE	NA	TRUE	NA	FALSE	NA
cauc,comm_Dessert,pyra	cauc	comm_Dessert	pyra	Chr6	10898376	10904730	0.866899	0.864737	0.733214	TRUE	NA	TRUE	NA	FALSE	NA
cauc,comm_Dessert,pyra	cauc	comm_Dessert	pyra	Chr6	10901762	10920100	0.741628	0.739247	0.62087	TRUE	NA	TRUE	NA	FALSE	NA
cauc,comm_Dessert,pyra	cauc	comm_Dessert	pyra	Chr6	10904741	10921580	0.561154	0.685888	0.507092	TRUE	NA	TRUE	NA	FALSE	NA
cauc,comm_Dessert,pyra	cauc	comm_Dessert	pyra	Chr6	10920116	10922119	0.532075	0.772858	0.547164	TRUE	NA	TRUE	NA	FALSE	NA
cauc,comm_Dessert,pyra	cauc	comm_Dessert	pyra	Chr6	10921622	10923662	0.42031	0.724364	0.431681	TRUE	NA	FALSE	NA	FALSE	NA
cauc,comm_Dessert,pyra	cauc	comm_Dessert	pyra	Chr6	10922121	10924171	0.404558	0.785633	0.453661	TRUE	NA	FALSE	NA	FALSE	NA
cauc,comm_Dessert,pyra	cauc	comm_Dessert	pyra	Chr6	10923669	10926937	0.498471	0.841192	0.590245	TRUE	NA	TRUE	NA	FALSE	NA
cauc,comm_Dessert,pyra	cauc	comm_Dessert	pyra	Chr6	10924188	10934070	0.519281	0.696481	0.499895	TRUE	NA	TRUE	NA	FALSE	NA
cauc,comm_Dessert,pyra	cauc	comm_Dessert	pyra	Chr6	11041367	11047304	0.535774	0.787963	0.453665	TRUE	NA	FALSE	NA	FALSE	NA
cauc,comm_Dessert,pyra	cauc	comm_Dessert	pyra	Chr6	11044627	11048558	0.406962	0.734841	0.300233	TRUE	NA	FALSE	NA	FALSE	NA
cauc,comm_Dessert,pyra	cauc	comm_Dessert	pyra	Chr6	11053309	11054961	0.331012	0.683013	0.228554	TRUE	NA	FALSE	NA	FALSE	NA
cauc,comm_Dessert,pyra	cauc	comm_Dessert	pyra	Chr6	11054047	11056257	0.463119	0.722408	0.323598	TRUE	NA	FALSE	NA	FALSE	NA
cauc,comm_Dessert,pyra	cauc	comm_Dessert	pyra	Chr6	11057441	11071201	0.427543	0.719355	0.278701	TRUE	NA	FALSE	NA	FALSE	NA
cauc,comm_Dessert,pyra	cauc	comm_Dessert	pyra	Chr6	11072967	11082582	0.856458	0.677175	0.401444	TRUE	NA	FALSE	NA	FALSE	NA
cauc,comm_Dessert,pyra	cauc	comm_Dessert	pyra	Chr6	11080744	11107630	0.925985	0.705751	0.476275	TRUE	NA	TRUE	NA	FALSE	NA
cauc,comm_Dessert,pyra	cauc	comm_Dessert	pyra	Chr6	11082596	11111465	0.980599	0.69024	0.46793	TRUE	NA	FALSE	NA	FALSE	NA
cauc,comm_Dessert,pyra	cauc	comm_Dessert	pyra	Chr6	11410581	11450151	0.753299	0.674653	0.432423	TRUE	NA	FALSE	NA	FALSE	NA
cauc,comm_Dessert,pyra	cauc	comm_Dessert	pyra	Chr6	11604536	11609801	0.620295	0.720335	0.505129	TRUE	NA	TRUE	NA	FALSE	NA
cauc,comm_Dessert,pyra	cauc	comm_Dessert	pyra	Chr6	11606416	11629147	0.641498	0.761611	0.525074	TRUE	NA	TRUE	NA	FALSE	NA
cauc,comm_Dessert,pyra	cauc	comm_Dessert	pyra	Chr6	11609907	11631822	0.39809	0.683432	0.330125	TRUE	NA	FALSE	NA	FALSE	NA
cauc,comm_Dessert,pyra	cauc	comm_Dessert	pyra	Chr6	11629644	11633460	0.571484	0.799374	0.522083	TRUE	NA	TRUE	NA	FALSE	NA
cauc,comm_Dessert,pyra	cauc	comm_Dessert	pyra	Chr6	11631827	11637020	0.567977	0.847706	0.467048	TRUE	NA	FALSE	NA	FALSE	NA
cauc,comm_Dessert,pyra	cauc	comm_Dessert	pyra	Chr6	11633669	11643894	0.442201	0.777213	0.304912	TRUE	NA	FALSE	NA	FALSE	NA
cauc,comm_Dessert,pyra	cauc	comm_Dessert	pyra	Chr6	11638349	11648826	0.694718	0.786132	0.486923	TRUE	NA	TRUE	NA	FALSE	NA
cauc,comm_Dessert,pyra	cauc	comm_Dessert	pyra	Chr6	11643971	11651926	0.739724	0.78972	0.605602	TRUE	NA	TRUE	NA	FALSE	NA
cauc,comm_Dessert,pyra	cauc	comm_Dessert	pyra	Chr6	11659518	11669645	0.517505	0.674736	0.401401	TRUE	NA	FALSE	NA	FALSE	NA
cauc,comm_Dessert,pyra	cauc	comm_Dessert	pyra	Chr6	11675656	11692145	0.395158	0.683771	0.401183	TRUE	NA	FALSE	NA	FALSE	NA
cauc,comm_Dessert,pyra	cauc	comm_Dessert	pyra	Chr6	11695469	11703724	0.580242	0.787292	0.467581	TRUE	NA	FALSE	NA	FALSE	NA
cauc,comm_Dessert,pyra	cauc	comm_Dessert	pyra	Chr6	11700146	11706124	0.61426	0.736281	0.479835	TRUE	NA	TRUE	NA	FALSE	NA
cauc,comm_Dessert,pyra	cauc	comm_Dessert	pyra	Chr6	11703725	11708101	0.582245	0.735286	0.446186	TRUE	NA	FALSE	NA	FALSE	NA
cauc,comm_Dessert,pyra	cauc	comm_Dessert	pyra	Chr6	11706139	11709452	0.494488	0.754522	0.334232	TRUE	NA	FALSE	NA	FALSE	NA
cauc,comm_Dessert,pyra	cauc	comm_Dessert	pyra	Chr6	11708175	11715897	0.547422	0.726671	0.389104	TRUE	NA	FALSE	NA	FALSE	NA
cauc,comm_Dessert,pyra	cauc	comm_Dessert	pyra	Chr6	11709453	11726099	0.601796	0.71986	0.480566	TRUE	NA	TRUE	NA	FALSE	NA
cauc,comm_Dessert,pyra	cauc	comm_Dessert	pyra	Chr6	11734660	11740901	0.540931	0.777712	0.339682	TRUE	NA	FALSE	NA	FALSE	NA
cauc,comm_Dessert,pyra	cauc	comm_Dessert	pyra	Chr6	11736839	11741424	0.514395	0.778809	0.34132	TRUE	NA	FALSE	NA	FALSE	NA
cauc,comm_Dessert,pyra	cauc	comm_Dessert	pyra	Chr6	11740961	11742227	0.445393	0.734249	0.322975	TRUE	NA	FALSE	NA	FALSE	NA
cauc,comm_Dessert,pyra	cauc	comm_Dessert	pyra	Chr6	11741484	11743452	0.525463	0.75711	0.371379	TRUE	NA	FALSE	NA	FALSE	NA
cauc,comm_Dessert,pyra	cauc	comm_Dessert	pyra	Chr6	11743977	11748138	0.563585	0.794098	0.403343	TRUE	NA	FALSE	NA	FALSE	NA
cauc,comm_Dessert,pyra	cauc	comm_Dessert	pyra	Chr6	11744561	11751661	0.561499	0.808136	0.421933	TRUE	NA	FALSE	NA	FALSE	NA
cauc,comm_Dessert,pyra	cauc	comm_Dessert	pyra	Chr6	11748265	11757826	0.546237	0.710687	0.379081	TRUE	NA	FALSE	NA	FALSE	NA
cauc,comm_Dessert,pyra	cauc	comm_Dessert	pyra	Chr6	11824035	11827230	0.452635	0.695086	0.313867	TRUE	NA	FALSE	NA	FALSE	NA
cauc,comm_Dessert,pyra	cauc	comm_Dessert	pyra	Chr6	11832808	11837120	0.402165	0.679636	0.420265	TRUE	NA	FALSE	NA	FALSE	NA
cauc,comm_Dessert,pyra	cauc	comm_Dessert	pyra	Chr6	11840166	11841733	0.470763	0.754695	0.404147	TRUE	NA	FALSE	NA	FALSE	NA
cauc,comm_Dessert,pyra	cauc	comm_Dessert	pyra	Chr6	11841248	11842542	0.339093	0.694099	0.355413	TRUE	NA	FALSE	NA	FALSE	NA
cauc,comm_Dessert,pyra	cauc	comm_Dessert	pyra	Chr6	11841750	11844513	0.3942	0.670594	0.484951	FALSE	NA	TRUE	NA	FALSE	NA
cauc,comm_Dessert,pyra	cauc	comm_Dessert	pyra	Chr6	11866988	11872923	0.676984	0.748705	0.443817	TRUE	NA	FALSE	NA	FALSE	NA
cauc,comm_Dessert,pyra	cauc	comm_Dessert	pyra	Chr6	11997994	12001652	0.453222	0.672679	0.269374	TRUE	NA	FALSE	NA	FALSE	NA
cauc,comm_Dessert,pyra	cauc	comm_Dessert	pyra	Chr6	11998978	12003996	0.602992	0.713409	0.413483	TRUE	NA	FALSE	NA	FALSE	NA
cauc,comm_Dessert,pyra	cauc	comm_Dessert	pyra	Chr6	12042230	12054963	0.525726	0.714094	0.391853	TRUE	NA	FALSE	NA	FALSE	NA
cauc,comm_Dessert,pyra	cauc	comm_Dessert	pyra	Chr6	12045013	12056712	0.412245	0.681485	0.385786	TRUE	NA	FALSE	NA	FALSE	NA
cauc,comm_Dessert,pyra	cauc	comm_Dessert	pyra	Chr6	13839128	13857919	0.521801	0.677436	0.236814	TRUE	NA	FALSE	NA	FALSE	NA
cauc,comm_Dessert,pyra	cauc	comm_Dessert	pyra	Chr6	14457377	14463460	-0.4328	-3.33106	-0.491602	FALSE	NA	FALSE	NA	TRUE	NA
cauc,comm_Dessert,pyra	cauc	comm_Dessert	pyra	Chr6	14462365	14464235	-0.553402	-42.6052	-0.621314	FALSE	NA	FALSE	NA	TRUE	NA
cauc,comm_Dessert,pyra	cauc	comm_Dessert	pyra	Chr6	14465252	14473533	-0.351208	-3.91335	-0.379875	FALSE	NA	FALSE	NA	TRUE	NA
cauc,comm_Dessert,pyra	cauc	comm_Dessert	pyra	Chr6	14604639	14621511	0.156168	0.837802	0.095318	TRUE	NA	FALSE	NA	FALSE	NA
cauc,comm_Dessert,pyra	cauc	comm_Dessert	pyra	Chr6	14803814	14806464	0.508997	0.772516	0.344913	TRUE	NA	FALSE	NA	FALSE	NA
cauc,comm_Dessert,pyra	cauc	comm_Dessert	pyra	Chr6	14828595	14834630	0.350125	0.770963	0.3871	TRUE	NA	FALSE	NA	FALSE	NA
cauc,comm_Dessert,pyra	cauc	comm_Dessert	pyra	Chr6	14988218	14992308	0.545916	0.740371	0.451455	TRUE	NA	FALSE	NA	FALSE	NA
cauc,comm_Dessert,pyra	cauc	comm_Dessert	pyra	Chr6	14991507	14994447	0.526901	0.718014	0.345915	TRUE	NA	FALSE	NA	FALSE	NA
cauc,comm_Dessert,pyra	cauc	comm_Dessert	pyra	Chr6	14994448	14999031	0.452975	0.670957	0.542605	FALSE	NA	TRUE	NA	FALSE	NA
cauc,comm_Dessert,pyra	cauc	comm_Dessert	pyra	Chr6	15142090	15152413	0.245518	0.816244	0.15154	TRUE	NA	FALSE	NA	FALSE	NA
cauc,comm_Dessert,pyra	cauc	comm_Dessert	pyra	Chr6	15152422	15153950	0.145282	0.787289	0.089443	TRUE	NA	FALSE	NA	FALSE	NA
cauc,comm_Dessert,pyra	cauc	comm_Dessert	pyra	Chr6	15153455	15156453	0.303333	0.770917	0.204966	TRUE	NA	FALSE	NA	FALSE	NA
cauc,comm_Dessert,pyra	cauc	comm_Dessert	pyra	Chr6	15153959	15158459	0.467209	0.779435	0.320628	TRUE	NA	FALSE	NA	FALSE	NA
cauc,comm_Dessert,pyra	cauc	comm_Dessert	pyra	Chr6	15156669	15159284	0.396771	0.73738	0.245602	TRUE	NA	FALSE	NA	FALSE	NA
cauc,comm_Dessert,pyra	cauc	comm_Dessert	pyra	Chr6	15158629	15159947	0.146584	0.828876	0.064552	TRUE	NA	FALSE	NA	FALSE	NA
cauc,comm_Dessert,pyra	cauc	comm_Dessert	pyra	Chr6	15159395	15160621	0.212191	0.890796	0.09475	TRUE	NA	FALSE	NA	FALSE	NA
cauc,comm_Dessert,pyra	cauc	comm_Dessert	pyra	Chr6	15236558	15246460	-0.563059	-1.48064	-0.462133	FALSE	NA	FALSE	NA	TRUE	NA
cauc,comm_Dessert,pyra	cauc	comm_Dessert	pyra	Chr6	15241302	15248667	-0.331577	-0.96712	-0.395426	FALSE	NA	FALSE	NA	TRUE	NA
cauc,comm_Dessert,pyra	cauc	comm_Dessert	pyra	Chr6	15247650	15252300	-0.368341	-1.52915	-0.456387	FALSE	NA	FALSE	NA	TRUE	NA
cauc,comm_Dessert,pyra	cauc	comm_Dessert	pyra	Chr6	15330502	15343705	-0.28904	-1.27633	-0.401122	FALSE	NA	FALSE	NA	TRUE	NA
cauc,comm_Dessert,pyra	cauc	comm_Dessert	pyra	Chr6	16113579	16120857	-0.411438	-1.34771	-0.393161	FALSE	NA	FALSE	NA	TRUE	NA
cauc,comm_Dessert,pyra	cauc	comm_Dessert	pyra	Chr6	16410620	16416742	-0.611088	-2.32617	-0.378745	FALSE	NA	FALSE	NA	TRUE	NA
cauc,comm_Dessert,pyra	cauc	comm_Dessert	pyra	Chr6	16412549	16419284	-0.664868	-1.90568	-0.48698	FALSE	NA	FALSE	NA	TRUE	NA
cauc,comm_Dessert,pyra	cauc	comm_Dessert	pyra	Chr6	16416749	16428668	-0.718794	-2.18863	-0.502967	FALSE	NA	FALSE	NA	TRUE	NA
cauc,comm_Dessert,pyra	cauc	comm_Dessert	pyra	Chr6	16789853	16794843	-0.578457	-1.46983	-0.381876	FALSE	NA	FALSE	NA	TRUE	NA
cauc,comm_Dessert,pyra	cauc	comm_Dessert	pyra	Chr6	17182101	17197861	0.920926	0.776013	0.673375	TRUE	NA	TRUE	NA	FALSE	NA
cauc,comm_Dessert,pyra	cauc	comm_Dessert	pyra	Chr6	17195913	17218154	0.932601	0.787957	0.682371	TRUE	NA	TRUE	NA	FALSE	NA
cauc,comm_Dessert,pyra	cauc	comm_Dessert	pyra	Chr6	17197865	17227066	0.869127	0.721936	0.531488	TRUE	NA	TRUE	NA	FALSE	NA
cauc,comm_Dessert,pyra	cauc	comm_Dessert	pyra	Chr6	17722870	17728666	0.75359	0.806781	0.377451	TRUE	NA	FALSE	NA	FALSE	NA
cauc,comm_Dessert,pyra	cauc	comm_Dessert	pyra	Chr6	17727205	17737757	0.75566	0.811749	0.35413	TRUE	NA	FALSE	NA	FALSE	NA
cauc,comm_Dessert,pyra	cauc	comm_Dessert	pyra	Chr6	17986908	17994153	-0.641006	-4.10626	-0.389151	FALSE	NA	FALSE	NA	TRUE	NA
cauc,comm_Dessert,pyra	cauc	comm_Dessert	pyra	Chr6	18035720	18036935	0.376782	0.712865	0.119445	TRUE	NA	FALSE	NA	FALSE	NA
cauc,comm_Dessert,pyra	cauc	comm_Dessert	pyra	Chr6	18036329	18039877	0.25856	0.700816	0.070734	TRUE	NA	FALSE	NA	FALSE	NA
cauc,comm_Dessert,pyra	cauc	comm_Dessert	pyra	Chr6	18302553	18321223	0.661782	0.76289	0.396762	TRUE	NA	FALSE	NA	FALSE	NA
cauc,comm_Dessert,pyra	cauc	comm_Dessert	pyra	Chr6	18611367	18623051	-0.568101	-1.52136	-0.403406	FALSE	NA	FALSE	NA	TRUE	NA
cauc,comm_Dessert,pyra	cauc	comm_Dessert	pyra	Chr6	18981174	18989828	-0.624479	-1.35711	-0.517618	FALSE	NA	FALSE	NA	TRUE	NA
cauc,comm_Dessert,pyra	cauc	comm_Dessert	pyra	Chr6	18985550	18993244	-0.648648	-1.74722	-0.563449	FALSE	NA	FALSE	NA	TRUE	NA
cauc,comm_Dessert,pyra	cauc	comm_Dessert	pyra	Chr6	18990128	18996939	-0.630853	-2.02587	-0.575199	FALSE	NA	FALSE	NA	TRUE	NA
cauc,comm_Dessert,pyra	cauc	comm_Dessert	pyra	Chr6	18993449	19001199	-0.40752	-0.905388	-0.383363	FALSE	NA	FALSE	NA	TRUE	NA
cauc,comm_Dessert,pyra	cauc	comm_Dessert	pyra	Chr6	19039547	19045787	-0.67047	-1.97481	-0.425163	FALSE	NA	FALSE	NA	TRUE	NA
cauc,comm_Dessert,pyra	cauc	comm_Dessert	pyra	Chr6	19042793	19048673	-0.740655	-2.57762	-0.458757	FALSE	NA	FALSE	NA	TRUE	NA
cauc,comm_Dessert,pyra	cauc	comm_Dessert	pyra	Chr6	19351235	19373712	0.597293	0.785881	0.450262	TRUE	NA	FALSE	NA	FALSE	NA
cauc,comm_Dessert,pyra	cauc	comm_Dessert	pyra	Chr6	19352819	19389752	0.762626	0.802957	0.519691	TRUE	NA	TRUE	NA	FALSE	NA
cauc,comm_Dessert,pyra	cauc	comm_Dessert	pyra	Chr6	19373717	19392366	0.59426	0.688341	0.428217	TRUE	NA	FALSE	NA	FALSE	NA
cauc,comm_Dessert,pyra	cauc	comm_Dessert	pyra	Chr6	19433127	19438320	-0.925365	-6.5726	-0.651368	FALSE	NA	FALSE	NA	TRUE	NA
cauc,comm_Dessert,pyra	cauc	comm_Dessert	pyra	Chr6	19436730	19441684	-0.657351	-2.5362	-0.556301	FALSE	NA	FALSE	NA	TRUE	NA
cauc,comm_Dessert,pyra	cauc	comm_Dessert	pyra	Chr6	19438328	19444777	-0.49525	-1.13353	-0.418484	FALSE	NA	FALSE	NA	TRUE	NA
cauc,comm_Dessert,pyra	cauc	comm_Dessert	pyra	Chr6	19441779	19450643	-0.566738	-1.33277	-0.456868	FALSE	NA	FALSE	NA	TRUE	NA
cauc,comm_Dessert,pyra	cauc	comm_Dessert	pyra	Chr6	19871486	19877542	-0.619001	-1.6377	-0.402396	FALSE	NA	FALSE	NA	TRUE	NA
cauc,comm_Dessert,pyra	cauc	comm_Dessert	pyra	Chr6	19965709	19968234	-0.500206	-1.72131	-0.464116	FALSE	NA	FALSE	NA	TRUE	NA
cauc,comm_Dessert,pyra	cauc	comm_Dessert	pyra	Chr6	20061194	20067375	-0.546306	-1.79315	-0.396447	FALSE	NA	FALSE	NA	TRUE	NA
cauc,comm_Dessert,pyra	cauc	comm_Dessert	pyra	Chr6	20065342	20069810	-0.788007	-2.68164	-0.543441	FALSE	NA	FALSE	NA	TRUE	NA
cauc,comm_Dessert,pyra	cauc	comm_Dessert	pyra	Chr6	20067509	20072312	-0.735751	-1.84982	-0.442134	FALSE	NA	FALSE	NA	TRUE	NA
cauc,comm_Dessert,pyra	cauc	comm_Dessert	pyra	Chr6	20130173	20136255	-0.803524	-2.51423	-0.392361	FALSE	NA	FALSE	NA	TRUE	NA
cauc,comm_Dessert,pyra	cauc	comm_Dessert	pyra	Chr6	20142752	20155655	-0.729674	-1.02954	-0.384204	FALSE	NA	FALSE	NA	TRUE	NA
cauc,comm_Dessert,pyra	cauc	comm_Dessert	pyra	Chr6	20147299	20158420	-0.651215	-1.18718	-0.388569	FALSE	NA	FALSE	NA	TRUE	NA
cauc,comm_Dessert,pyra	cauc	comm_Dessert	pyra	Chr6	20422382	20432738	-0.535863	-1.09884	-0.380749	FALSE	NA	FALSE	NA	TRUE	NA
cauc,comm_Dessert,pyra	cauc	comm_Dessert	pyra	Chr6	20543540	20551307	0.745821	0.706265	0.252764	TRUE	NA	FALSE	NA	FALSE	NA
cauc,comm_Dessert,pyra	cauc	comm_Dessert	pyra	Chr6	20561994	20569909	0.667773	0.700996	0.309035	TRUE	NA	FALSE	NA	FALSE	NA
cauc,comm_Dessert,pyra	cauc	comm_Dessert	pyra	Chr6	20576791	20581617	0.596663	0.719515	0.332526	TRUE	NA	FALSE	NA	FALSE	NA
cauc,comm_Dessert,pyra	cauc	comm_Dessert	pyra	Chr6	20634501	20640054	0.724842	0.69792	0.39844	TRUE	NA	FALSE	NA	FALSE	NA
cauc,comm_Dessert,pyra	cauc	comm_Dessert	pyra	Chr6	20846782	20858004	0.362003	0.701397	0.184968	TRUE	NA	FALSE	NA	FALSE	NA
cauc,comm_Dessert,pyra	cauc	comm_Dessert	pyra	Chr6	20852083	20862031	0.433758	0.708457	0.274038	TRUE	NA	FALSE	NA	FALSE	NA
cauc,comm_Dessert,pyra	cauc	comm_Dessert	pyra	Chr6	21041922	21062384	0.824409	0.695212	0.449853	TRUE	NA	FALSE	NA	FALSE	NA
cauc,comm_Dessert,pyra	cauc	comm_Dessert	pyra	Chr6	21140989	21163135	0.304403	0.758077	0.098157	TRUE	NA	FALSE	NA	FALSE	NA
cauc,comm_Dessert,pyra	cauc	comm_Dessert	pyra	Chr6	21373631	21376751	0.615386	0.724346	0.436044	TRUE	NA	FALSE	NA	FALSE	NA
cauc,comm_Dessert,pyra	cauc	comm_Dessert	pyra	Chr6	21375706	21379581	0.703067	0.811998	0.422896	TRUE	NA	FALSE	NA	FALSE	NA
cauc,comm_Dessert,pyra	cauc	comm_Dessert	pyra	Chr6	21457775	21461331	0.723339	0.673863	0.315214	TRUE	NA	FALSE	NA	FALSE	NA
cauc,comm_Dessert,pyra	cauc	comm_Dessert	pyra	Chr6	21466428	21474068	-0.605295	-2.41403	-0.400592	FALSE	NA	FALSE	NA	TRUE	NA
cauc,comm_Dessert,pyra	cauc	comm_Dessert	pyra	Chr6	21471269	21476265	-0.743682	-10.2086	-0.548357	FALSE	NA	FALSE	NA	TRUE	NA
cauc,comm_Dessert,pyra	cauc	comm_Dessert	pyra	Chr6	21474083	21478805	-0.693131	-5.47493	-0.435471	FALSE	NA	FALSE	NA	TRUE	NA
cauc,comm_Dessert,pyra	cauc	comm_Dessert	pyra	Chr6	21504712	21507341	-0.704982	-2.17383	-0.395104	FALSE	NA	FALSE	NA	TRUE	NA
cauc,comm_Dessert,pyra	cauc	comm_Dessert	pyra	Chr6	21506193	21510716	-0.704975	-11.5437	-0.382436	FALSE	NA	FALSE	NA	TRUE	NA
cauc,comm_Dessert,pyra	cauc	comm_Dessert	pyra	Chr6	21593535	21596873	0.607709	0.591936	0.524692	FALSE	NA	TRUE	NA	FALSE	NA
cauc,comm_Dessert,pyra	cauc	comm_Dessert	pyra	Chr6	21639364	21651173	0.479793	0.67473	0.299515	TRUE	NA	FALSE	NA	FALSE	NA
cauc,comm_Dessert,pyra	cauc	comm_Dessert	pyra	Chr6	21641498	21654215	0.661934	0.863368	0.461053	TRUE	NA	FALSE	NA	FALSE	NA
cauc,comm_Dessert,pyra	cauc	comm_Dessert	pyra	Chr6	21651430	21668780	0.5779	0.897553	0.323091	TRUE	NA	FALSE	NA	FALSE	NA
cauc,comm_Dessert,pyra	cauc	comm_Dessert	pyra	Chr6	21654268	21669753	0.262428	0.67412	0.123609	TRUE	NA	FALSE	NA	FALSE	NA
cauc,comm_Dessert,pyra	cauc	comm_Dessert	pyra	Chr6	21762875	21767064	0.569824	0.813842	0.462377	TRUE	NA	FALSE	NA	FALSE	NA
cauc,comm_Dessert,pyra	cauc	comm_Dessert	pyra	Chr6	21764192	21770561	0.715767	0.825274	0.335778	TRUE	NA	FALSE	NA	FALSE	NA
cauc,comm_Dessert,pyra	cauc	comm_Dessert	pyra	Chr6	21767144	21775142	0.678272	0.805149	0.325439	TRUE	NA	FALSE	NA	FALSE	NA
cauc,comm_Dessert,pyra	cauc	comm_Dessert	pyra	Chr6	21770643	21779409	0.606316	0.783313	0.364781	TRUE	NA	FALSE	NA	FALSE	NA
cauc,comm_Dessert,pyra	cauc	comm_Dessert	pyra	Chr6	21894939	21900336	0.410334	0.743622	0.395877	TRUE	NA	FALSE	NA	FALSE	NA
cauc,comm_Dessert,pyra	cauc	comm_Dessert	pyra	Chr6	21900434	21904225	0.4714	0.67636	0.410658	TRUE	NA	FALSE	NA	FALSE	NA
cauc,comm_Dessert,pyra	cauc	comm_Dessert	pyra	Chr6	21909520	21920513	0.295005	0.720652	0.224315	TRUE	NA	FALSE	NA	FALSE	NA
cauc,comm_Dessert,pyra	cauc	comm_Dessert	pyra	Chr6	21971660	21979287	0.472487	0.688233	0.266136	TRUE	NA	FALSE	NA	FALSE	NA
cauc,comm_Dessert,pyra	cauc	comm_Dessert	pyra	Chr6	22016018	22023312	0.570673	0.725122	0.302258	TRUE	NA	FALSE	NA	FALSE	NA
cauc,comm_Dessert,pyra	cauc	comm_Dessert	pyra	Chr6	22020724	22025984	0.788028	0.892852	0.584628	TRUE	NA	TRUE	NA	FALSE	NA
cauc,comm_Dessert,pyra	cauc	comm_Dessert	pyra	Chr6	22023573	22035182	0.803134	0.875016	0.535582	TRUE	NA	TRUE	NA	FALSE	NA
cauc,comm_Dessert,pyra	cauc	comm_Dessert	pyra	Chr6	22025999	22039147	0.25116	0.689891	0.14011	TRUE	NA	FALSE	NA	FALSE	NA
cauc,comm_Dessert,pyra	cauc	comm_Dessert	pyra	Chr6	22056967	22068261	0.356316	0.753844	0.188236	TRUE	NA	FALSE	NA	FALSE	NA
cauc,comm_Dessert,pyra	cauc	comm_Dessert	pyra	Chr6	22062819	22073619	0.336696	0.684999	0.187989	TRUE	NA	FALSE	NA	FALSE	NA
cauc,comm_Dessert,pyra	cauc	comm_Dessert	pyra	Chr6	22073682	22092651	0.367546	0.856052	0.203508	TRUE	NA	FALSE	NA	FALSE	NA
cauc,comm_Dessert,pyra	cauc	comm_Dessert	pyra	Chr6	22077657	22093588	0.444829	0.896581	0.271545	TRUE	NA	FALSE	NA	FALSE	NA
cauc,comm_Dessert,pyra	cauc	comm_Dessert	pyra	Chr6	22092678	22102497	0.507353	0.864353	0.326337	TRUE	NA	FALSE	NA	FALSE	NA
cauc,comm_Dessert,pyra	cauc	comm_Dessert	pyra	Chr6	22093600	22104011	0.547534	0.824021	0.411881	TRUE	NA	FALSE	NA	FALSE	NA
cauc,comm_Dessert,pyra	cauc	comm_Dessert	pyra	Chr6	22102500	22104789	0.484246	0.832884	0.330449	TRUE	NA	FALSE	NA	FALSE	NA
cauc,comm_Dessert,pyra	cauc	comm_Dessert	pyra	Chr6	22119240	22124821	0.4133	0.719306	0.262811	TRUE	NA	FALSE	NA	FALSE	NA
cauc,comm_Dessert,pyra	cauc	comm_Dessert	pyra	Chr6	22121967	22127323	0.412651	0.71926	0.243214	TRUE	NA	FALSE	NA	FALSE	NA
cauc,comm_Dessert,pyra	cauc	comm_Dessert	pyra	Chr6	22146638	22151249	0.594987	0.678175	0.455239	TRUE	NA	FALSE	NA	FALSE	NA
cauc,comm_Dessert,pyra	cauc	comm_Dessert	pyra	Chr6	22148079	22153726	0.638399	0.811207	0.482918	TRUE	NA	TRUE	NA	FALSE	NA
cauc,comm_Dessert,pyra	cauc	comm_Dessert	pyra	Chr6	22151254	22155989	0.516181	0.796405	0.306709	TRUE	NA	FALSE	NA	FALSE	NA
cauc,comm_Dessert,pyra	cauc	comm_Dessert	pyra	Chr6	22161544	22167373	0.830462	0.770243	0.395919	TRUE	NA	FALSE	NA	FALSE	NA
cauc,comm_Dessert,pyra	cauc	comm_Dessert	pyra	Chr6	22165201	22173423	0.719031	0.712323	0.372949	TRUE	NA	FALSE	NA	FALSE	NA
cauc,comm_Dessert,pyra	cauc	comm_Dessert	pyra	Chr6	22242428	22248019	0.688152	0.704004	0.472847	TRUE	NA	TRUE	NA	FALSE	NA
cauc,comm_Dessert,pyra	cauc	comm_Dessert	pyra	Chr6	22245111	22251629	0.618107	0.754312	0.343955	TRUE	NA	FALSE	NA	FALSE	NA
cauc,comm_Dessert,pyra	cauc	comm_Dessert	pyra	Chr6	22273143	22279824	0.697725	0.69559	0.527959	TRUE	NA	TRUE	NA	FALSE	NA
cauc,comm_Dessert,pyra	cauc	comm_Dessert	pyra	Chr6	22277673	22281711	0.726827	0.788999	0.613978	TRUE	NA	TRUE	NA	FALSE	NA
cauc,comm_Dessert,pyra	cauc	comm_Dessert	pyra	Chr6	22362487	22373064	0.790096	0.824818	0.456558	TRUE	NA	FALSE	NA	FALSE	NA
cauc,comm_Dessert,pyra	cauc	comm_Dessert	pyra	Chr6	22369760	22374641	0.831298	0.780126	0.539848	TRUE	NA	TRUE	NA	FALSE	NA
cauc,comm_Dessert,pyra	cauc	comm_Dessert	pyra	Chr6	22373100	22377327	0.787799	0.828585	0.594886	TRUE	NA	TRUE	NA	FALSE	NA
cauc,comm_Dessert,pyra	cauc	comm_Dessert	pyra	Chr6	22374660	22379365	0.814751	0.851708	0.705302	TRUE	NA	TRUE	NA	FALSE	NA
cauc,comm_Dessert,pyra	cauc	comm_Dessert	pyra	Chr6	22377373	22386107	0.824957	0.802384	0.608381	TRUE	NA	TRUE	NA	FALSE	NA
cauc,comm_Dessert,pyra	cauc	comm_Dessert	pyra	Chr6	22379369	22392668	0.745489	0.76877	0.397154	TRUE	NA	FALSE	NA	FALSE	NA
cauc,comm_Dessert,pyra	cauc	comm_Dessert	pyra	Chr6	22400236	22411469	0.670609	0.758379	0.283905	TRUE	NA	FALSE	NA	FALSE	NA
cauc,comm_Dessert,pyra	cauc	comm_Dessert	pyra	Chr6	22407388	22416162	0.72683	0.772393	0.328325	TRUE	NA	FALSE	NA	FALSE	NA
cauc,comm_Dessert,pyra	cauc	comm_Dessert	pyra	Chr6	22968731	22975768	0.615772	0.750969	0.397879	TRUE	NA	FALSE	NA	FALSE	NA
cauc,comm_Dessert,pyra	cauc	comm_Dessert	pyra	Chr6	22972394	22982341	0.49554	0.694652	0.265091	TRUE	NA	FALSE	NA	FALSE	NA
cauc,comm_Dessert,pyra	cauc	comm_Dessert	pyra	Chr6	23087092	23098792	0.638375	0.906169	0.208162	TRUE	NA	FALSE	NA	FALSE	NA
cauc,comm_Dessert,pyra	cauc	comm_Dessert	pyra	Chr6	23098946	23103349	0.735692	0.943129	0.266507	TRUE	NA	FALSE	NA	FALSE	NA
cauc,comm_Dessert,pyra	cauc	comm_Dessert	pyra	Chr6	23101069	23107219	0.784923	0.890346	0.304572	TRUE	NA	FALSE	NA	FALSE	NA
cauc,comm_Dessert,pyra	cauc	comm_Dessert	pyra	Chr6	23103397	23108759	0.79217	0.954839	0.376165	TRUE	NA	FALSE	NA	FALSE	NA
cauc,comm_Dessert,pyra	cauc	comm_Dessert	pyra	Chr6	23107264	23113937	0.710499	0.959625	0.43949	TRUE	NA	FALSE	NA	FALSE	NA
cauc,comm_Dessert,pyra	cauc	comm_Dessert	pyra	Chr6	23109469	23121684	0.634525	0.822869	0.533075	TRUE	NA	TRUE	NA	FALSE	NA
cauc,comm_Dessert,pyra	cauc	comm_Dessert	pyra	Chr6	23113942	23126885	0.631418	0.835732	0.617824	TRUE	NA	TRUE	NA	FALSE	NA
cauc,comm_Dessert,pyra	cauc	comm_Dessert	pyra	Chr6	23141454	23154000	0.549426	0.693003	0.285311	TRUE	NA	FALSE	NA	FALSE	NA
cauc,comm_Dessert,pyra	cauc	comm_Dessert	pyra	Chr6	23149008	23156435	0.801097	0.746134	0.448812	TRUE	NA	FALSE	NA	FALSE	NA
cauc,comm_Dessert,pyra	cauc	comm_Dessert	pyra	Chr6	23154007	23159483	0.751354	0.733726	0.443193	TRUE	NA	FALSE	NA	FALSE	NA
cauc,comm_Dessert,pyra	cauc	comm_Dessert	pyra	Chr6	23156709	23171333	0.681732	0.75836	0.392929	TRUE	NA	FALSE	NA	FALSE	NA
cauc,comm_Dessert,pyra	cauc	comm_Dessert	pyra	Chr6	23159833	23184194	0.695707	0.704515	0.403374	TRUE	NA	FALSE	NA	FALSE	NA
cauc,comm_Dessert,pyra	cauc	comm_Dessert	pyra	Chr6	23185004	23197288	0.457728	0.781856	0.309696	TRUE	NA	FALSE	NA	FALSE	NA
cauc,comm_Dessert,pyra	cauc	comm_Dessert	pyra	Chr6	23188997	23199467	0.689676	0.73261	0.425274	TRUE	NA	FALSE	NA	FALSE	NA
cauc,comm_Dessert,pyra	cauc	comm_Dessert	pyra	Chr6	23233186	23245494	0.791413	0.864065	0.403339	TRUE	NA	FALSE	NA	FALSE	NA
cauc,comm_Dessert,pyra	cauc	comm_Dessert	pyra	Chr6	23237393	23249904	0.863079	0.836128	0.402718	TRUE	NA	FALSE	NA	FALSE	NA
cauc,comm_Dessert,pyra	cauc	comm_Dessert	pyra	Chr6	23245510	23261273	0.893493	0.830686	0.443888	TRUE	NA	FALSE	NA	FALSE	NA
cauc,comm_Dessert,pyra	cauc	comm_Dessert	pyra	Chr6	23249953	23268519	0.754366	0.822617	0.361148	TRUE	NA	FALSE	NA	FALSE	NA
cauc,comm_Dessert,pyra	cauc	comm_Dessert	pyra	Chr6	23261380	23270432	0.615476	0.850103	0.44732	TRUE	NA	FALSE	NA	FALSE	NA
cauc,comm_Dessert,pyra	cauc	comm_Dessert	pyra	Chr6	23268520	23277700	0.598299	0.870994	0.576864	TRUE	NA	TRUE	NA	FALSE	NA
cauc,comm_Dessert,pyra	cauc	comm_Dessert	pyra	Chr6	23270512	23284912	0.698134	0.757161	0.50174	TRUE	NA	TRUE	NA	FALSE	NA
cauc,comm_Dessert,pyra	cauc	comm_Dessert	pyra	Chr6	23277777	23291911	0.723091	0.822452	0.367003	TRUE	NA	FALSE	NA	FALSE	NA
cauc,comm_Dessert,pyra	cauc	comm_Dessert	pyra	Chr6	23284993	23296252	0.657922	0.886259	0.326837	TRUE	NA	FALSE	NA	FALSE	NA
cauc,comm_Dessert,pyra	cauc	comm_Dessert	pyra	Chr6	23292203	23302769	0.596951	0.719609	0.384992	TRUE	NA	FALSE	NA	FALSE	NA
cauc,comm_Dessert,pyra	cauc	comm_Dessert	pyra	Chr6	23342295	23361148	0.718141	0.676304	0.439022	TRUE	NA	FALSE	NA	FALSE	NA
cauc,comm_Dessert,pyra	cauc	comm_Dessert	pyra	Chr6	23354714	23366935	0.79081	0.654621	0.487889	FALSE	NA	TRUE	NA	FALSE	NA
cauc,comm_Dessert,pyra	cauc	comm_Dessert	pyra	Chr6	23367583	23385582	0.496361	0.710304	0.290567	TRUE	NA	FALSE	NA	FALSE	NA
cauc,comm_Dessert,pyra	cauc	comm_Dessert	pyra	Chr6	23385748	23389630	0.629972	0.808151	0.321906	TRUE	NA	FALSE	NA	FALSE	NA
cauc,comm_Dessert,pyra	cauc	comm_Dessert	pyra	Chr6	23386973	23394071	0.798216	0.841428	0.364169	TRUE	NA	FALSE	NA	FALSE	NA
cauc,comm_Dessert,pyra	cauc	comm_Dessert	pyra	Chr6	23389984	23401627	0.780757	0.732688	0.459622	TRUE	NA	FALSE	NA	FALSE	NA
cauc,comm_Dessert,pyra	cauc	comm_Dessert	pyra	Chr6	23394087	23412415	0.806684	0.733297	0.518048	TRUE	NA	TRUE	NA	FALSE	NA
cauc,comm_Dessert,pyra	cauc	comm_Dessert	pyra	Chr6	23401785	23424324	0.772153	0.751141	0.374758	TRUE	NA	FALSE	NA	FALSE	NA
cauc,comm_Dessert,pyra	cauc	comm_Dessert	pyra	Chr6	23412522	23427246	0.71113	0.800228	0.295836	TRUE	NA	FALSE	NA	FALSE	NA
cauc,comm_Dessert,pyra	cauc	comm_Dessert	pyra	Chr6	23424390	23429130	0.740451	0.743736	0.382769	TRUE	NA	FALSE	NA	FALSE	NA
cauc,comm_Dessert,pyra	cauc	comm_Dessert	pyra	Chr6	23466451	23475445	-0.737561	4.82985	-0.486354	FALSE	NA	FALSE	NA	TRUE	NA
cauc,comm_Dessert,pyra	cauc	comm_Dessert	pyra	Chr6	23573143	23580539	0.649075	0.72215	0.302425	TRUE	NA	FALSE	NA	FALSE	NA
cauc,comm_Dessert,pyra	cauc	comm_Dessert	pyra	Chr6	23576402	23584174	0.651115	0.759341	0.281498	TRUE	NA	FALSE	NA	FALSE	NA
cauc,comm_Dessert,pyra	cauc	comm_Dessert	pyra	Chr6	23593115	23597585	0.42236	0.877062	0.097867	TRUE	NA	FALSE	NA	FALSE	NA
cauc,comm_Dessert,pyra	cauc	comm_Dessert	pyra	Chr6	23763268	23769054	0.580827	0.694944	0.273004	TRUE	NA	FALSE	NA	FALSE	NA
cauc,comm_Dessert,pyra	cauc	comm_Dessert	pyra	Chr6	23765446	23772044	0.609364	0.689777	0.354528	TRUE	NA	FALSE	NA	FALSE	NA
cauc,comm_Dessert,pyra	cauc	comm_Dessert	pyra	Chr6	23772200	23779719	0.710495	0.704442	0.361733	TRUE	NA	FALSE	NA	FALSE	NA
cauc,comm_Dessert,pyra	cauc	comm_Dessert	pyra	Chr6	23775481	23786015	0.740959	0.730203	0.486995	TRUE	NA	TRUE	NA	FALSE	NA
cauc,comm_Dessert,pyra	cauc	comm_Dessert	pyra	Chr6	23846298	23855735	0.449509	0.708001	0.210831	TRUE	NA	FALSE	NA	FALSE	NA
cauc,comm_Dessert,pyra	cauc	comm_Dessert	pyra	Chr6	23850699	23859208	0.455609	0.725833	0.232837	TRUE	NA	FALSE	NA	FALSE	NA
cauc,comm_Dessert,pyra	cauc	comm_Dessert	pyra	Chr6	23862154	23866608	0.693685	0.742553	0.362317	TRUE	NA	FALSE	NA	FALSE	NA
cauc,comm_Dessert,pyra	cauc	comm_Dessert	pyra	Chr6	23865376	23869141	0.757159	0.788266	0.379974	TRUE	NA	FALSE	NA	FALSE	NA
cauc,comm_Dessert,pyra	cauc	comm_Dessert	pyra	Chr6	23866627	23877106	0.665874	0.758449	0.377166	TRUE	NA	FALSE	NA	FALSE	NA
cauc,comm_Dessert,pyra	cauc	comm_Dessert	pyra	Chr6	23869157	23890622	0.839997	0.851424	0.601915	TRUE	NA	TRUE	NA	FALSE	NA
cauc,comm_Dessert,pyra	cauc	comm_Dessert	pyra	Chr6	23877169	23899011	0.841468	0.844294	0.594655	TRUE	NA	TRUE	NA	FALSE	NA
cauc,comm_Dessert,pyra	cauc	comm_Dessert	pyra	Chr6	23890759	23904056	0.701457	0.799515	0.420517	TRUE	NA	FALSE	NA	FALSE	NA
cauc,comm_Dessert,pyra	cauc	comm_Dessert	pyra	Chr6	23899123	23907142	0.736857	0.844874	0.445931	TRUE	NA	FALSE	NA	FALSE	NA
cauc,comm_Dessert,pyra	cauc	comm_Dessert	pyra	Chr6	23904059	23912944	0.726565	0.830947	0.394852	TRUE	NA	FALSE	NA	FALSE	NA
cauc,comm_Dessert,pyra	cauc	comm_Dessert	pyra	Chr6	23907146	23915647	0.591397	0.73383	0.344056	TRUE	NA	FALSE	NA	FALSE	NA
cauc,comm_Dessert,pyra	cauc	comm_Dessert	pyra	Chr6	23913214	23922879	0.546966	0.761339	0.336669	TRUE	NA	FALSE	NA	FALSE	NA
cauc,comm_Dessert,pyra	cauc	comm_Dessert	pyra	Chr6	23915654	23926200	0.498794	0.736712	0.310632	TRUE	NA	FALSE	NA	FALSE	NA
cauc,comm_Dessert,pyra	cauc	comm_Dessert	pyra	Chr7	330695	351620	0.668253	0.715941	0.57738	TRUE	NA	TRUE	NA	FALSE	NA
cauc,comm_Dessert,pyra	cauc	comm_Dessert	pyra	Chr7	339089	354533	0.627903	0.876486	0.392688	TRUE	NA	FALSE	NA	FALSE	NA
cauc,comm_Dessert,pyra	cauc	comm_Dessert	pyra	Chr7	351712	356603	0.815082	0.757213	0.495299	TRUE	NA	TRUE	NA	FALSE	NA
cauc,comm_Dessert,pyra	cauc	comm_Dessert	pyra	Chr7	354892	359386	0.836523	0.668417	0.538439	FALSE	NA	TRUE	NA	FALSE	NA
cauc,comm_Dessert,pyra	cauc	comm_Dessert	pyra	Chr7	371140	387345	0.67983	0.712933	0.391777	TRUE	NA	FALSE	NA	FALSE	NA
cauc,comm_Dessert,pyra	cauc	comm_Dessert	pyra	Chr7	378982	406767	0.841781	0.761941	0.5122	TRUE	NA	TRUE	NA	FALSE	NA
cauc,comm_Dessert,pyra	cauc	comm_Dessert	pyra	Chr7	387384	408732	0.73585	0.717499	0.484824	TRUE	NA	TRUE	NA	FALSE	NA
cauc,comm_Dessert,pyra	cauc	comm_Dessert	pyra	Chr7	419148	422960	0.623942	0.714774	0.488134	TRUE	NA	TRUE	NA	FALSE	NA
cauc,comm_Dessert,pyra	cauc	comm_Dessert	pyra	Chr7	420925	428171	0.583421	0.70557	0.466001	TRUE	NA	FALSE	NA	FALSE	NA
cauc,comm_Dessert,pyra	cauc	comm_Dessert	pyra	Chr7	719093	721321	-0.487045	1.08981	-0.378815	FALSE	NA	FALSE	NA	TRUE	NA
cauc,comm_Dessert,pyra	cauc	comm_Dessert	pyra	Chr7	849621	860124	-0.566379	-7.96237	-0.392065	FALSE	NA	FALSE	NA	TRUE	NA
cauc,comm_Dessert,pyra	cauc	comm_Dessert	pyra	Chr7	1759678	1763160	-0.589988	-5.01902	-0.492429	FALSE	NA	FALSE	NA	TRUE	NA
cauc,comm_Dessert,pyra	cauc	comm_Dessert	pyra	Chr7	1761241	1765332	-0.464031	-1.83109	-0.383875	FALSE	NA	FALSE	NA	TRUE	NA
cauc,comm_Dessert,pyra	cauc	comm_Dessert	pyra	Chr7	1883611	1885608	0.360152	0.540064	0.53404	FALSE	NA	TRUE	NA	FALSE	NA
cauc,comm_Dessert,pyra	cauc	comm_Dessert	pyra	Chr7	1964148	1968736	0.456828	0.6741	0.408882	TRUE	NA	FALSE	NA	FALSE	NA
cauc,comm_Dessert,pyra	cauc	comm_Dessert	pyra	Chr7	1978614	1988358	0.29359	0.65722	0.503719	FALSE	NA	TRUE	NA	FALSE	NA
cauc,comm_Dessert,pyra	cauc	comm_Dessert	pyra	Chr7	1991200	1994900	0.446765	0.614029	0.479013	FALSE	NA	TRUE	NA	FALSE	NA
cauc,comm_Dessert,pyra	cauc	comm_Dessert	pyra	Chr7	2084929	2090871	0.610116	0.740079	0.584309	TRUE	NA	TRUE	NA	FALSE	NA
cauc,comm_Dessert,pyra	cauc	comm_Dessert	pyra	Chr7	2218442	2221750	0.45449	0.637459	0.483533	FALSE	NA	TRUE	NA	FALSE	NA
cauc,comm_Dessert,pyra	cauc	comm_Dessert	pyra	Chr7	2449986	2455518	0.63938	0.667519	0.494898	FALSE	NA	TRUE	NA	FALSE	NA
cauc,comm_Dessert,pyra	cauc	comm_Dessert	pyra	Chr7	2486267	2499492	-0.36777	-2.51731	-0.452159	FALSE	NA	FALSE	NA	TRUE	NA
cauc,comm_Dessert,pyra	cauc	comm_Dessert	pyra	Chr7	2718425	2719742	0.56774	0.701251	0.598938	TRUE	NA	TRUE	NA	FALSE	NA
cauc,comm_Dessert,pyra	cauc	comm_Dessert	pyra	Chr7	2719007	2723673	0.701523	0.826159	0.684199	TRUE	NA	TRUE	NA	FALSE	NA
cauc,comm_Dessert,pyra	cauc	comm_Dessert	pyra	Chr7	2719799	2725470	0.631103	0.738017	0.516256	TRUE	NA	TRUE	NA	FALSE	NA
cauc,comm_Dessert,pyra	cauc	comm_Dessert	pyra	Chr7	2733081	2737613	-0.57142	-18.6032	-0.479805	FALSE	NA	FALSE	NA	TRUE	NA
cauc,comm_Dessert,pyra	cauc	comm_Dessert	pyra	Chr7	2762845	2772085	0.781382	0.679573	0.539181	TRUE	NA	TRUE	NA	FALSE	NA
cauc,comm_Dessert,pyra	cauc	comm_Dessert	pyra	Chr7	2766531	2775048	0.845431	0.852379	0.691712	TRUE	NA	TRUE	NA	FALSE	NA
cauc,comm_Dessert,pyra	cauc	comm_Dessert	pyra	Chr7	2772094	2780709	0.860919	0.845563	0.695211	TRUE	NA	TRUE	NA	FALSE	NA
cauc,comm_Dessert,pyra	cauc	comm_Dessert	pyra	Chr7	2775311	2784797	0.792495	0.829926	0.603685	TRUE	NA	TRUE	NA	FALSE	NA
cauc,comm_Dessert,pyra	cauc	comm_Dessert	pyra	Chr7	2780719	2787438	0.631698	0.737799	0.43363	TRUE	NA	FALSE	NA	FALSE	NA
cauc,comm_Dessert,pyra	cauc	comm_Dessert	pyra	Chr7	3051769	3058470	-0.540539	-1.86857	-0.386145	FALSE	NA	FALSE	NA	TRUE	NA
cauc,comm_Dessert,pyra	cauc	comm_Dessert	pyra	Chr7	3069817	3083735	-0.561957	-1.9028	-0.425992	FALSE	NA	FALSE	NA	TRUE	NA
cauc,comm_Dessert,pyra	cauc	comm_Dessert	pyra	Chr7	3076367	3099758	-0.707589	-3.24374	-0.546867	FALSE	NA	FALSE	NA	TRUE	NA
cauc,comm_Dessert,pyra	cauc	comm_Dessert	pyra	Chr7	3083736	3104892	-0.590416	-1.30966	-0.409773	FALSE	NA	FALSE	NA	TRUE	NA
cauc,comm_Dessert,pyra	cauc	comm_Dessert	pyra	Chr7	3199153	3207063	-0.415485	-1.61776	-0.430071	FALSE	NA	FALSE	NA	TRUE	NA
cauc,comm_Dessert,pyra	cauc	comm_Dessert	pyra	Chr7	3202776	3211760	-0.383239	-1.32558	-0.393708	FALSE	NA	FALSE	NA	TRUE	NA
cauc,comm_Dessert,pyra	cauc	comm_Dessert	pyra	Chr7	3614447	3622108	0.606748	0.709641	0.384839	TRUE	NA	FALSE	NA	FALSE	NA
cauc,comm_Dessert,pyra	cauc	comm_Dessert	pyra	Chr7	3619724	3624538	0.613055	0.719277	0.378087	TRUE	NA	FALSE	NA	FALSE	NA
cauc,comm_Dessert,pyra	cauc	comm_Dessert	pyra	Chr7	4072163	4078472	-0.392125	1.23951	-0.413484	FALSE	NA	FALSE	NA	TRUE	NA
cauc,comm_Dessert,pyra	cauc	comm_Dessert	pyra	Chr7	4195210	4202175	0.258071	0.719245	0.415124	TRUE	NA	FALSE	NA	FALSE	NA
cauc,comm_Dessert,pyra	cauc	comm_Dessert	pyra	Chr7	4196411	4208766	0.482841	0.683123	0.517406	TRUE	NA	TRUE	NA	FALSE	NA
cauc,comm_Dessert,pyra	cauc	comm_Dessert	pyra	Chr7	4233704	4235970	0.632528	0.625383	0.501976	FALSE	NA	TRUE	NA	FALSE	NA
cauc,comm_Dessert,pyra	cauc	comm_Dessert	pyra	Chr7	4373088	4378915	0.55767	0.726159	0.526137	TRUE	NA	TRUE	NA	FALSE	NA
cauc,comm_Dessert,pyra	cauc	comm_Dessert	pyra	Chr7	4376723	4379835	0.500427	0.726478	0.404207	TRUE	NA	FALSE	NA	FALSE	NA
cauc,comm_Dessert,pyra	cauc	comm_Dessert	pyra	Chr7	4378968	4381534	0.453211	0.722979	0.404884	TRUE	NA	FALSE	NA	FALSE	NA
cauc,comm_Dessert,pyra	cauc	comm_Dessert	pyra	Chr7	4379868	4383810	0.431324	0.717061	0.377205	TRUE	NA	FALSE	NA	FALSE	NA
cauc,comm_Dessert,pyra	cauc	comm_Dessert	pyra	Chr7	4381641	4385529	0.465388	0.698464	0.406308	TRUE	NA	FALSE	NA	FALSE	NA
cauc,comm_Dessert,pyra	cauc	comm_Dessert	pyra	Chr7	4383813	4387236	0.420799	0.70949	0.48528	TRUE	NA	TRUE	NA	FALSE	NA
cauc,comm_Dessert,pyra	cauc	comm_Dessert	pyra	Chr7	4754553	4759007	0.461231	0.558554	0.520288	FALSE	NA	TRUE	NA	FALSE	NA
cauc,comm_Dessert,pyra	cauc	comm_Dessert	pyra	Chr7	4757606	4760379	0.389221	0.553163	0.487227	FALSE	NA	TRUE	NA	FALSE	NA
cauc,comm_Dessert,pyra	cauc	comm_Dessert	pyra	Chr7	4759009	4762023	0.477903	0.576224	0.506759	FALSE	NA	TRUE	NA	FALSE	NA
cauc,comm_Dessert,pyra	cauc	comm_Dessert	pyra	Chr7	4760427	4762351	0.626342	0.542382	0.494653	FALSE	NA	TRUE	NA	FALSE	NA
cauc,comm_Dessert,pyra	cauc	comm_Dessert	pyra	Chr7	4845038	4853342	-0.355639	-1.28123	-0.463085	FALSE	NA	FALSE	NA	TRUE	NA
cauc,comm_Dessert,pyra	cauc	comm_Dessert	pyra	Chr7	4863232	4872760	0.493155	0.692562	0.574018	TRUE	NA	TRUE	NA	FALSE	NA
cauc,comm_Dessert,pyra	cauc	comm_Dessert	pyra	Chr7	4929832	4933568	-0.453463	-5.37502	-0.45838	FALSE	NA	FALSE	NA	TRUE	NA
cauc,comm_Dessert,pyra	cauc	comm_Dessert	pyra	Chr7	4936857	4940169	-0.596163	-2.16191	-0.390185	FALSE	NA	FALSE	NA	TRUE	NA
cauc,comm_Dessert,pyra	cauc	comm_Dessert	pyra	Chr7	4938927	4941339	-0.684408	-2.30846	-0.439626	FALSE	NA	FALSE	NA	TRUE	NA
cauc,comm_Dessert,pyra	cauc	comm_Dessert	pyra	Chr7	5086957	5097965	0.515501	0.716157	0.354847	TRUE	NA	FALSE	NA	FALSE	NA
cauc,comm_Dessert,pyra	cauc	comm_Dessert	pyra	Chr7	5141963	5148886	-0.511166	-1.34235	-0.411828	FALSE	NA	FALSE	NA	TRUE	NA
cauc,comm_Dessert,pyra	cauc	comm_Dessert	pyra	Chr7	5158257	5169236	0.498975	0.704764	0.580841	TRUE	NA	TRUE	NA	FALSE	NA
cauc,comm_Dessert,pyra	cauc	comm_Dessert	pyra	Chr7	5162202	5173641	0.582693	0.733326	0.65634	TRUE	NA	TRUE	NA	FALSE	NA
cauc,comm_Dessert,pyra	cauc	comm_Dessert	pyra	Chr7	5169261	5185645	0.468448	0.611385	0.519049	FALSE	NA	TRUE	NA	FALSE	NA
cauc,comm_Dessert,pyra	cauc	comm_Dessert	pyra	Chr7	5209550	5211803	0.337094	0.660082	0.505613	FALSE	NA	TRUE	NA	FALSE	NA
cauc,comm_Dessert,pyra	cauc	comm_Dessert	pyra	Chr7	5288164	5293883	0.641852	0.672868	0.426612	TRUE	NA	FALSE	NA	FALSE	NA
cauc,comm_Dessert,pyra	cauc	comm_Dessert	pyra	Chr7	5372353	5376569	-0.509679	-29.2757	-0.411821	FALSE	NA	FALSE	NA	TRUE	NA
cauc,comm_Dessert,pyra	cauc	comm_Dessert	pyra	Chr7	5374444	5378172	-0.482438	2.15883	-0.485481	FALSE	NA	FALSE	NA	TRUE	NA
cauc,comm_Dessert,pyra	cauc	comm_Dessert	pyra	Chr7	5376810	5379621	-0.483398	1.56457	-0.539106	FALSE	NA	FALSE	NA	TRUE	NA
cauc,comm_Dessert,pyra	cauc	comm_Dessert	pyra	Chr7	5406603	5411755	0.604397	0.667646	0.532329	FALSE	NA	TRUE	NA	FALSE	NA
cauc,comm_Dessert,pyra	cauc	comm_Dessert	pyra	Chr7	5409343	5413283	0.578071	0.716285	0.571002	TRUE	NA	TRUE	NA	FALSE	NA
cauc,comm_Dessert,pyra	cauc	comm_Dessert	pyra	Chr7	5452323	5455705	0.455478	0.826501	0.767618	TRUE	NA	TRUE	NA	FALSE	NA
cauc,comm_Dessert,pyra	cauc	comm_Dessert	pyra	Chr7	5453187	5457335	0.403191	0.841919	0.687802	TRUE	NA	TRUE	NA	FALSE	NA
cauc,comm_Dessert,pyra	cauc	comm_Dessert	pyra	Chr7	5455814	5458396	0.395096	0.725661	0.59194	TRUE	NA	TRUE	NA	FALSE	NA
cauc,comm_Dessert,pyra	cauc	comm_Dessert	pyra	Chr7	5470038	5473937	0.600355	0.737812	0.644495	TRUE	NA	TRUE	NA	FALSE	NA
cauc,comm_Dessert,pyra	cauc	comm_Dessert	pyra	Chr7	5472148	5474835	0.653201	0.772231	0.734971	TRUE	NA	TRUE	NA	FALSE	NA
cauc,comm_Dessert,pyra	cauc	comm_Dessert	pyra	Chr7	5473967	5499481	0.619384	0.735889	0.607769	TRUE	NA	TRUE	NA	FALSE	NA
cauc,comm_Dessert,pyra	cauc	comm_Dessert	pyra	Chr7	5635761	5640749	-0.495179	18.1821	-0.43948	FALSE	NA	FALSE	NA	TRUE	NA
cauc,comm_Dessert,pyra	cauc	comm_Dessert	pyra	Chr7	5639346	5642298	-0.736055	17.6908	-0.547479	FALSE	NA	FALSE	NA	TRUE	NA
cauc,comm_Dessert,pyra	cauc	comm_Dessert	pyra	Chr7	5640781	5643353	-0.715598	-39.8677	-0.446806	FALSE	NA	FALSE	NA	TRUE	NA
cauc,comm_Dessert,pyra	cauc	comm_Dessert	pyra	Chr7	5676762	5683562	0.511168	0.672489	0.403883	TRUE	NA	FALSE	NA	FALSE	NA
cauc,comm_Dessert,pyra	cauc	comm_Dessert	pyra	Chr7	5850077	5859027	0.52054	0.617874	0.492036	FALSE	NA	TRUE	NA	FALSE	NA
cauc,comm_Dessert,pyra	cauc	comm_Dessert	pyra	Chr7	5856859	5861277	0.789766	0.754019	0.664162	TRUE	NA	TRUE	NA	FALSE	NA
cauc,comm_Dessert,pyra	cauc	comm_Dessert	pyra	Chr7	5859035	5866143	0.813531	0.780879	0.656734	TRUE	NA	TRUE	NA	FALSE	NA
cauc,comm_Dessert,pyra	cauc	comm_Dessert	pyra	Chr7	5861742	5867863	0.580199	0.664695	0.493504	FALSE	NA	TRUE	NA	FALSE	NA
cauc,comm_Dessert,pyra	cauc	comm_Dessert	pyra	Chr7	6808870	6813138	0.411399	0.597994	0.483857	FALSE	NA	TRUE	NA	FALSE	NA
cauc,comm_Dessert,pyra	cauc	comm_Dessert	pyra	Chr7	7082519	7090429	-0.386637	2.64788	-0.419784	FALSE	NA	FALSE	NA	TRUE	NA
cauc,comm_Dessert,pyra	cauc	comm_Dessert	pyra	Chr7	7602669	7603779	-0.52624	-2.57585	-0.387898	FALSE	NA	FALSE	NA	TRUE	NA
cauc,comm_Dessert,pyra	cauc	comm_Dessert	pyra	Chr7	8114716	8118681	0.481527	0.642396	0.516839	FALSE	NA	TRUE	NA	FALSE	NA
cauc,comm_Dessert,pyra	cauc	comm_Dessert	pyra	Chr7	8268489	8275004	-0.40079	-8.03306	-0.384533	FALSE	NA	FALSE	NA	TRUE	NA
cauc,comm_Dessert,pyra	cauc	comm_Dessert	pyra	Chr7	8269461	8279157	-0.419075	-464.196	-0.409142	FALSE	NA	FALSE	NA	TRUE	NA
cauc,comm_Dessert,pyra	cauc	comm_Dessert	pyra	Chr7	8306600	8321931	0.57499	0.691592	0.372392	TRUE	NA	FALSE	NA	FALSE	NA
cauc,comm_Dessert,pyra	cauc	comm_Dessert	pyra	Chr7	8609899	8613050	0.200021	0.675337	0.345657	TRUE	NA	FALSE	NA	FALSE	NA
cauc,comm_Dessert,pyra	cauc	comm_Dessert	pyra	Chr7	8612161	8615116	0.288494	0.736399	0.432656	TRUE	NA	FALSE	NA	FALSE	NA
cauc,comm_Dessert,pyra	cauc	comm_Dessert	pyra	Chr7	8809395	8827167	0.72467	0.615395	0.52221	FALSE	NA	TRUE	NA	FALSE	NA
cauc,comm_Dessert,pyra	cauc	comm_Dessert	pyra	Chr7	9105218	9112305	0.716159	0.671481	0.51972	FALSE	NA	TRUE	NA	FALSE	NA
cauc,comm_Dessert,pyra	cauc	comm_Dessert	pyra	Chr7	9107945	9117630	0.773443	0.66663	0.54358	FALSE	NA	TRUE	NA	FALSE	NA
cauc,comm_Dessert,pyra	cauc	comm_Dessert	pyra	Chr7	9112459	9120225	0.671048	0.677698	0.560277	TRUE	NA	TRUE	NA	FALSE	NA
cauc,comm_Dessert,pyra	cauc	comm_Dessert	pyra	Chr7	9179516	9201327	-0.359226	4.09968	-0.389188	FALSE	NA	FALSE	NA	TRUE	NA
cauc,comm_Dessert,pyra	cauc	comm_Dessert	pyra	Chr7	9180773	9204711	-0.368084	2.60472	-0.446845	FALSE	NA	FALSE	NA	TRUE	NA
cauc,comm_Dessert,pyra	cauc	comm_Dessert	pyra	Chr7	9244220	9246451	0.471793	0.685704	0.4245	TRUE	NA	FALSE	NA	FALSE	NA
cauc,comm_Dessert,pyra	cauc	comm_Dessert	pyra	Chr7	9245533	9248623	0.376421	0.686139	0.352775	TRUE	NA	FALSE	NA	FALSE	NA
cauc,comm_Dessert,pyra	cauc	comm_Dessert	pyra	Chr7	9246687	9249529	0.442013	0.701845	0.364542	TRUE	NA	FALSE	NA	FALSE	NA
cauc,comm_Dessert,pyra	cauc	comm_Dessert	pyra	Chr7	9248635	9250589	0.500631	0.752909	0.390207	TRUE	NA	FALSE	NA	FALSE	NA
cauc,comm_Dessert,pyra	cauc	comm_Dessert	pyra	Chr7	9249680	9251637	0.496964	0.771649	0.387807	TRUE	NA	FALSE	NA	FALSE	NA
cauc,comm_Dessert,pyra	cauc	comm_Dessert	pyra	Chr7	9250590	9253859	0.496131	0.695919	0.358537	TRUE	NA	FALSE	NA	FALSE	NA
cauc,comm_Dessert,pyra	cauc	comm_Dessert	pyra	Chr7	9261313	9267069	0.567177	0.678999	0.545332	TRUE	NA	TRUE	NA	FALSE	NA
cauc,comm_Dessert,pyra	cauc	comm_Dessert	pyra	Chr7	9263467	9273825	0.628042	0.708637	0.526609	TRUE	NA	TRUE	NA	FALSE	NA
cauc,comm_Dessert,pyra	cauc	comm_Dessert	pyra	Chr7	9267091	9281722	0.650211	0.716874	0.478121	TRUE	NA	TRUE	NA	FALSE	NA
cauc,comm_Dessert,pyra	cauc	comm_Dessert	pyra	Chr7	9347701	9357184	0.616503	0.693186	0.487412	TRUE	NA	TRUE	NA	FALSE	NA
cauc,comm_Dessert,pyra	cauc	comm_Dessert	pyra	Chr7	9349822	9360016	0.656345	0.685633	0.521543	TRUE	NA	TRUE	NA	FALSE	NA
cauc,comm_Dessert,pyra	cauc	comm_Dessert	pyra	Chr7	9357515	9361185	0.649564	0.697439	0.492583	TRUE	NA	TRUE	NA	FALSE	NA
cauc,comm_Dessert,pyra	cauc	comm_Dessert	pyra	Chr7	9360018	9364572	0.722619	0.736278	0.536631	TRUE	NA	TRUE	NA	FALSE	NA
cauc,comm_Dessert,pyra	cauc	comm_Dessert	pyra	Chr7	9361203	9373146	0.765808	0.697033	0.567562	TRUE	NA	TRUE	NA	FALSE	NA
cauc,comm_Dessert,pyra	cauc	comm_Dessert	pyra	Chr7	10564861	10570539	0.719979	0.655414	0.477051	FALSE	NA	TRUE	NA	FALSE	NA
cauc,comm_Dessert,pyra	cauc	comm_Dessert	pyra	Chr7	10729496	10739729	0.638132	0.655986	0.484829	FALSE	NA	TRUE	NA	FALSE	NA
cauc,comm_Dessert,pyra	cauc	comm_Dessert	pyra	Chr7	10734888	10743025	0.668155	0.715922	0.54216	TRUE	NA	TRUE	NA	FALSE	NA
cauc,comm_Dessert,pyra	cauc	comm_Dessert	pyra	Chr7	10739749	10743778	0.674063	0.770601	0.543873	TRUE	NA	TRUE	NA	FALSE	NA
cauc,comm_Dessert,pyra	cauc	comm_Dessert	pyra	Chr7	10743163	10748206	0.721172	0.697956	0.509556	TRUE	NA	TRUE	NA	FALSE	NA
cauc,comm_Dessert,pyra	cauc	comm_Dessert	pyra	Chr7	10743783	10750818	0.758317	0.633759	0.486724	FALSE	NA	TRUE	NA	FALSE	NA
cauc,comm_Dessert,pyra	cauc	comm_Dessert	pyra	Chr7	10748418	10765645	0.667202	0.631694	0.492419	FALSE	NA	TRUE	NA	FALSE	NA
cauc,comm_Dessert,pyra	cauc	comm_Dessert	pyra	Chr7	10765657	10770932	0.788974	0.775712	0.539973	TRUE	NA	TRUE	NA	FALSE	NA
cauc,comm_Dessert,pyra	cauc	comm_Dessert	pyra	Chr7	10768092	10773363	0.818486	0.896207	0.575005	TRUE	NA	TRUE	NA	FALSE	NA
cauc,comm_Dessert,pyra	cauc	comm_Dessert	pyra	Chr7	10771066	10777625	0.713679	0.849138	0.474899	TRUE	NA	TRUE	NA	FALSE	NA
cauc,comm_Dessert,pyra	cauc	comm_Dessert	pyra	Chr7	10773470	10779140	0.578525	0.68221	0.355009	TRUE	NA	FALSE	NA	FALSE	NA
cauc,comm_Dessert,pyra	cauc	comm_Dessert	pyra	Chr7	11117811	11139734	0.731214	0.712429	0.504958	TRUE	NA	TRUE	NA	FALSE	NA
cauc,comm_Dessert,pyra	cauc	comm_Dessert	pyra	Chr7	11123239	11147858	0.633165	0.791179	0.507256	TRUE	NA	TRUE	NA	FALSE	NA
cauc,comm_Dessert,pyra	cauc	comm_Dessert	pyra	Chr7	11150457	11160939	0.61326	0.727412	0.565009	TRUE	NA	TRUE	NA	FALSE	NA
cauc,comm_Dessert,pyra	cauc	comm_Dessert	pyra	Chr7	11154761	11163099	0.558219	0.672747	0.482744	TRUE	NA	TRUE	NA	FALSE	NA
cauc,comm_Dessert,pyra	cauc	comm_Dessert	pyra	Chr7	11163182	11172811	0.706727	0.739925	0.463857	TRUE	NA	FALSE	NA	FALSE	NA
cauc,comm_Dessert,pyra	cauc	comm_Dessert	pyra	Chr7	11164475	11174746	0.810011	0.762049	0.538143	TRUE	NA	TRUE	NA	FALSE	NA
cauc,comm_Dessert,pyra	cauc	comm_Dessert	pyra	Chr7	11172836	11176585	0.721755	0.712193	0.580147	TRUE	NA	TRUE	NA	FALSE	NA
cauc,comm_Dessert,pyra	cauc	comm_Dessert	pyra	Chr7	11192859	11196973	0.664439	0.782189	0.443965	TRUE	NA	FALSE	NA	FALSE	NA
cauc,comm_Dessert,pyra	cauc	comm_Dessert	pyra	Chr7	11194897	11197886	0.808453	0.768304	0.576761	TRUE	NA	TRUE	NA	FALSE	NA
cauc,comm_Dessert,pyra	cauc	comm_Dessert	pyra	Chr7	11196974	11198954	0.772845	0.744565	0.576463	TRUE	NA	TRUE	NA	FALSE	NA
cauc,comm_Dessert,pyra	cauc	comm_Dessert	pyra	Chr7	11197887	11722486	0.669812	0.744183	0.535701	TRUE	NA	TRUE	NA	FALSE	NA
cauc,comm_Dessert,pyra	cauc	comm_Dessert	pyra	Chr7	13394079	13400723	0.784753	0.721858	0.538157	TRUE	NA	TRUE	NA	FALSE	NA
cauc,comm_Dessert,pyra	cauc	comm_Dessert	pyra	Chr7	13394944	13432710	0.701584	0.660752	0.514654	FALSE	NA	TRUE	NA	FALSE	NA
cauc,comm_Dessert,pyra	cauc	comm_Dessert	pyra	Chr7	13450793	13460000	0.81846	0.569889	0.478852	FALSE	NA	TRUE	NA	FALSE	NA
cauc,comm_Dessert,pyra	cauc	comm_Dessert	pyra	Chr7	13456677	13460586	0.784219	0.738163	0.577413	TRUE	NA	TRUE	NA	FALSE	NA
cauc,comm_Dessert,pyra	cauc	comm_Dessert	pyra	Chr7	13525625	13541196	0.684536	0.702642	0.354244	TRUE	NA	FALSE	NA	FALSE	NA
cauc,comm_Dessert,pyra	cauc	comm_Dessert	pyra	Chr7	13779649	13788450	0.472983	0.718588	0.354247	TRUE	NA	FALSE	NA	FALSE	NA
cauc,comm_Dessert,pyra	cauc	comm_Dessert	pyra	Chr7	13783815	13790775	0.489683	0.70228	0.341171	TRUE	NA	FALSE	NA	FALSE	NA
cauc,comm_Dessert,pyra	cauc	comm_Dessert	pyra	Chr7	13796092	13805081	0.643051	0.673393	0.524218	TRUE	NA	TRUE	NA	FALSE	NA
cauc,comm_Dessert,pyra	cauc	comm_Dessert	pyra	Chr7	16552131	16561107	0.488309	0.694711	0.251988	TRUE	NA	FALSE	NA	FALSE	NA
cauc,comm_Dessert,pyra	cauc	comm_Dessert	pyra	Chr7	16577211	16581306	0.582709	0.785784	0.310175	TRUE	NA	FALSE	NA	FALSE	NA
cauc,comm_Dessert,pyra	cauc	comm_Dessert	pyra	Chr7	16579741	16585775	0.523695	0.725329	0.310303	TRUE	NA	FALSE	NA	FALSE	NA
cauc,comm_Dessert,pyra	cauc	comm_Dessert	pyra	Chr7	16609051	16618531	-0.559386	-1.36259	-0.398893	FALSE	NA	FALSE	NA	TRUE	NA
cauc,comm_Dessert,pyra	cauc	comm_Dessert	pyra	Chr7	16615935	16620248	-0.554185	-0.939548	-0.402664	FALSE	NA	FALSE	NA	TRUE	NA
cauc,comm_Dessert,pyra	cauc	comm_Dessert	pyra	Chr7	16658962	16663872	0.639273	0.664725	0.518486	FALSE	NA	TRUE	NA	FALSE	NA
cauc,comm_Dessert,pyra	cauc	comm_Dessert	pyra	Chr7	16670776	16676927	0.63544	0.714072	0.354016	TRUE	NA	FALSE	NA	FALSE	NA
cauc,comm_Dessert,pyra	cauc	comm_Dessert	pyra	Chr7	16673229	16682358	0.723593	0.674511	0.401676	TRUE	NA	FALSE	NA	FALSE	NA
cauc,comm_Dessert,pyra	cauc	comm_Dessert	pyra	Chr7	16740927	16745936	0.611958	0.713707	0.373437	TRUE	NA	FALSE	NA	FALSE	NA
cauc,comm_Dessert,pyra	cauc	comm_Dessert	pyra	Chr7	16743488	16747935	0.608823	0.700201	0.373381	TRUE	NA	FALSE	NA	FALSE	NA
cauc,comm_Dessert,pyra	cauc	comm_Dessert	pyra	Chr7	16745946	16749927	0.71863	0.692964	0.466355	TRUE	NA	FALSE	NA	FALSE	NA
cauc,comm_Dessert,pyra	cauc	comm_Dessert	pyra	Chr7	16759315	16776363	-0.612157	-1.55346	-0.435553	FALSE	NA	FALSE	NA	TRUE	NA
cauc,comm_Dessert,pyra	cauc	comm_Dessert	pyra	Chr7	16845362	16849356	0.668821	0.771728	0.356386	TRUE	NA	FALSE	NA	FALSE	NA
cauc,comm_Dessert,pyra	cauc	comm_Dessert	pyra	Chr7	16847354	16851496	0.672917	0.791638	0.407559	TRUE	NA	FALSE	NA	FALSE	NA
cauc,comm_Dessert,pyra	cauc	comm_Dessert	pyra	Chr7	16849401	16853186	0.65752	0.741652	0.354736	TRUE	NA	FALSE	NA	FALSE	NA
cauc,comm_Dessert,pyra	cauc	comm_Dessert	pyra	Chr7	16945593	16948636	0.420051	0.694781	0.474813	TRUE	NA	TRUE	NA	FALSE	NA
cauc,comm_Dessert,pyra	cauc	comm_Dessert	pyra	Chr7	16956873	16958122	0.104351	0.842292	0.535646	TRUE	NA	TRUE	NA	FALSE	NA
cauc,comm_Dessert,pyra	cauc	comm_Dessert	pyra	Chr7	17001891	17005586	0.594434	0.690473	0.444654	TRUE	NA	FALSE	NA	FALSE	NA
cauc,comm_Dessert,pyra	cauc	comm_Dessert	pyra	Chr7	17005665	17011466	0.639597	0.71268	0.476381	TRUE	NA	TRUE	NA	FALSE	NA
cauc,comm_Dessert,pyra	cauc	comm_Dessert	pyra	Chr7	17009879	17012535	0.51611	0.703652	0.419676	TRUE	NA	FALSE	NA	FALSE	NA
cauc,comm_Dessert,pyra	cauc	comm_Dessert	pyra	Chr7	17012598	17039270	0.63726	0.659792	0.507405	FALSE	NA	TRUE	NA	FALSE	NA
cauc,comm_Dessert,pyra	cauc	comm_Dessert	pyra	Chr7	17017161	17042233	0.675337	0.743997	0.593406	TRUE	NA	TRUE	NA	FALSE	NA
cauc,comm_Dessert,pyra	cauc	comm_Dessert	pyra	Chr7	17046586	17053344	0.254018	0.724162	0.126502	TRUE	NA	FALSE	NA	FALSE	NA
cauc,comm_Dessert,pyra	cauc	comm_Dessert	pyra	Chr7	17050781	17055592	0.387951	0.759126	0.343071	TRUE	NA	FALSE	NA	FALSE	NA
cauc,comm_Dessert,pyra	cauc	comm_Dessert	pyra	Chr7	17077358	17090619	0.409589	0.806835	0.530046	TRUE	NA	TRUE	NA	FALSE	NA
cauc,comm_Dessert,pyra	cauc	comm_Dessert	pyra	Chr7	17079927	17095138	0.601637	0.844468	0.515274	TRUE	NA	TRUE	NA	FALSE	NA
cauc,comm_Dessert,pyra	cauc	comm_Dessert	pyra	Chr7	17090683	17096186	0.315149	0.726518	0.371213	TRUE	NA	FALSE	NA	FALSE	NA
cauc,comm_Dessert,pyra	cauc	comm_Dessert	pyra	Chr7	17114842	17116147	0.141572	0.645547	0.523548	FALSE	NA	TRUE	NA	FALSE	NA
cauc,comm_Dessert,pyra	cauc	comm_Dessert	pyra	Chr7	17187142	17199279	0.624128	0.766971	0.469558	TRUE	NA	FALSE	NA	FALSE	NA
cauc,comm_Dessert,pyra	cauc	comm_Dessert	pyra	Chr7	17340189	17342476	-0.025518	-8.05424	-0.39227	FALSE	NA	FALSE	NA	TRUE	NA
cauc,comm_Dessert,pyra	cauc	comm_Dessert	pyra	Chr7	17400353	17407469	0.270171	0.771841	0.388034	TRUE	NA	FALSE	NA	FALSE	NA
cauc,comm_Dessert,pyra	cauc	comm_Dessert	pyra	Chr7	17401635	17412088	0.744777	0.841013	0.642511	TRUE	NA	TRUE	NA	FALSE	NA
cauc,comm_Dessert,pyra	cauc	comm_Dessert	pyra	Chr7	17407489	17416372	0.906821	0.766524	0.61835	TRUE	NA	TRUE	NA	FALSE	NA
cauc,comm_Dessert,pyra	cauc	comm_Dessert	pyra	Chr7	17412152	17422055	0.902119	0.755643	0.540188	TRUE	NA	TRUE	NA	FALSE	NA
cauc,comm_Dessert,pyra	cauc	comm_Dessert	pyra	Chr7	17416507	17427180	0.821854	0.799079	0.473642	TRUE	NA	TRUE	NA	FALSE	NA
cauc,comm_Dessert,pyra	cauc	comm_Dessert	pyra	Chr7	17423206	17435693	0.711998	0.806971	0.47121	TRUE	NA	TRUE	NA	FALSE	NA
cauc,comm_Dessert,pyra	cauc	comm_Dessert	pyra	Chr7	17432734	17437614	0.546972	0.796772	0.391657	TRUE	NA	FALSE	NA	FALSE	NA
cauc,comm_Dessert,pyra	cauc	comm_Dessert	pyra	Chr7	17435703	17440168	0.552962	0.806881	0.404967	TRUE	NA	FALSE	NA	FALSE	NA
cauc,comm_Dessert,pyra	cauc	comm_Dessert	pyra	Chr7	17437616	17441963	0.599121	0.855717	0.461052	TRUE	NA	FALSE	NA	FALSE	NA
cauc,comm_Dessert,pyra	cauc	comm_Dessert	pyra	Chr7	17440170	17442742	0.628923	0.853719	0.48472	TRUE	NA	TRUE	NA	FALSE	NA
cauc,comm_Dessert,pyra	cauc	comm_Dessert	pyra	Chr7	17441969	17443450	0.600261	0.830852	0.492786	TRUE	NA	TRUE	NA	FALSE	NA
cauc,comm_Dessert,pyra	cauc	comm_Dessert	pyra	Chr7	17442748	17444610	0.576682	0.806601	0.538152	TRUE	NA	TRUE	NA	FALSE	NA
cauc,comm_Dessert,pyra	cauc	comm_Dessert	pyra	Chr7	17443693	17445453	0.620574	0.810442	0.558963	TRUE	NA	TRUE	NA	FALSE	NA
cauc,comm_Dessert,pyra	cauc	comm_Dessert	pyra	Chr7	17444616	17445921	0.517917	0.725995	0.384183	TRUE	NA	FALSE	NA	FALSE	NA
cauc,comm_Dessert,pyra	cauc	comm_Dessert	pyra	Chr7	17445579	17446890	0.577395	0.699991	0.441268	TRUE	NA	FALSE	NA	FALSE	NA
cauc,comm_Dessert,pyra	cauc	comm_Dessert	pyra	Chr7	17446084	17447401	0.748927	0.790975	0.656672	TRUE	NA	TRUE	NA	FALSE	NA
cauc,comm_Dessert,pyra	cauc	comm_Dessert	pyra	Chr7	17446891	17449656	0.766787	0.811026	0.696722	TRUE	NA	TRUE	NA	FALSE	NA
cauc,comm_Dessert,pyra	cauc	comm_Dessert	pyra	Chr7	17447419	17609761	0.735958	0.760496	0.543289	TRUE	NA	TRUE	NA	FALSE	NA
cauc,comm_Dessert,pyra	cauc	comm_Dessert	pyra	Chr7	17631999	17649152	0.45796	0.726194	0.278168	TRUE	NA	FALSE	NA	FALSE	NA
cauc,comm_Dessert,pyra	cauc	comm_Dessert	pyra	Chr7	17736192	17740638	0.56426	0.679866	0.396966	TRUE	NA	FALSE	NA	FALSE	NA
cauc,comm_Dessert,pyra	cauc	comm_Dessert	pyra	Chr7	17739913	17741418	0.627279	0.717543	0.454476	TRUE	NA	FALSE	NA	FALSE	NA
cauc,comm_Dessert,pyra	cauc	comm_Dessert	pyra	Chr7	17796185	17820446	0.725132	0.796333	0.316824	TRUE	NA	FALSE	NA	FALSE	NA
cauc,comm_Dessert,pyra	cauc	comm_Dessert	pyra	Chr7	17798491	17826687	0.804475	0.846515	0.370432	TRUE	NA	FALSE	NA	FALSE	NA
cauc,comm_Dessert,pyra	cauc	comm_Dessert	pyra	Chr7	17820447	17836203	0.806154	0.847501	0.429419	TRUE	NA	FALSE	NA	FALSE	NA
cauc,comm_Dessert,pyra	cauc	comm_Dessert	pyra	Chr7	17826691	17842741	0.735287	0.87021	0.405002	TRUE	NA	FALSE	NA	FALSE	NA
cauc,comm_Dessert,pyra	cauc	comm_Dessert	pyra	Chr7	17836253	17851666	0.840993	0.847677	0.53455	TRUE	NA	TRUE	NA	FALSE	NA
cauc,comm_Dessert,pyra	cauc	comm_Dessert	pyra	Chr7	17843036	17866640	0.830674	0.823862	0.492435	TRUE	NA	TRUE	NA	FALSE	NA
cauc,comm_Dessert,pyra	cauc	comm_Dessert	pyra	Chr7	17851686	17867645	0.716305	0.782279	0.338997	TRUE	NA	FALSE	NA	FALSE	NA
cauc,comm_Dessert,pyra	cauc	comm_Dessert	pyra	Chr7	17866642	17868782	0.819052	0.760448	0.42612	TRUE	NA	FALSE	NA	FALSE	NA
cauc,comm_Dessert,pyra	cauc	comm_Dessert	pyra	Chr7	17867828	17869712	0.694605	0.758582	0.321645	TRUE	NA	FALSE	NA	FALSE	NA
cauc,comm_Dessert,pyra	cauc	comm_Dessert	pyra	Chr7	17868786	17871699	0.706511	0.753046	0.336604	TRUE	NA	FALSE	NA	FALSE	NA
cauc,comm_Dessert,pyra	cauc	comm_Dessert	pyra	Chr7	17870186	17873514	0.777432	0.759892	0.373176	TRUE	NA	FALSE	NA	FALSE	NA
cauc,comm_Dessert,pyra	cauc	comm_Dessert	pyra	Chr7	17871882	17874498	0.7503	0.792481	0.31835	TRUE	NA	FALSE	NA	FALSE	NA
cauc,comm_Dessert,pyra	cauc	comm_Dessert	pyra	Chr7	17873515	17876180	0.761557	0.811037	0.358621	TRUE	NA	FALSE	NA	FALSE	NA
cauc,comm_Dessert,pyra	cauc	comm_Dessert	pyra	Chr7	17874846	17885203	0.830876	0.770894	0.513362	TRUE	NA	TRUE	NA	FALSE	NA
cauc,comm_Dessert,pyra	cauc	comm_Dessert	pyra	Chr7	17876429	17886287	0.576253	0.675251	0.339141	TRUE	NA	FALSE	NA	FALSE	NA
cauc,comm_Dessert,pyra	cauc	comm_Dessert	pyra	Chr7	17926223	17935763	0.653182	0.696779	0.281651	TRUE	NA	FALSE	NA	FALSE	NA
cauc,comm_Dessert,pyra	cauc	comm_Dessert	pyra	Chr7	17933602	17937362	0.649246	0.70958	0.263811	TRUE	NA	FALSE	NA	FALSE	NA
cauc,comm_Dessert,pyra	cauc	comm_Dessert	pyra	Chr7	17935832	17953522	0.463284	0.674278	0.148982	TRUE	NA	FALSE	NA	FALSE	NA
cauc,comm_Dessert,pyra	cauc	comm_Dessert	pyra	Chr7	17937490	17956369	0.563724	0.724131	0.205641	TRUE	NA	FALSE	NA	FALSE	NA
cauc,comm_Dessert,pyra	cauc	comm_Dessert	pyra	Chr7	17978994	17989483	0.403116	0.693469	0.229858	TRUE	NA	FALSE	NA	FALSE	NA
cauc,comm_Dessert,pyra	cauc	comm_Dessert	pyra	Chr7	18025653	18034696	0.595214	0.682003	0.279569	TRUE	NA	FALSE	NA	FALSE	NA
cauc,comm_Dessert,pyra	cauc	comm_Dessert	pyra	Chr7	18136165	18142910	0.371421	0.848775	0.265667	TRUE	NA	FALSE	NA	FALSE	NA
cauc,comm_Dessert,pyra	cauc	comm_Dessert	pyra	Chr7	18140254	18144446	0.149422	0.714659	0.098917	TRUE	NA	FALSE	NA	FALSE	NA
cauc,comm_Dessert,pyra	cauc	comm_Dessert	pyra	Chr7	18161531	18180966	0.594676	0.867176	0.460996	TRUE	NA	FALSE	NA	FALSE	NA
cauc,comm_Dessert,pyra	cauc	comm_Dessert	pyra	Chr7	18165008	18183702	0.633871	0.808367	0.507939	TRUE	NA	TRUE	NA	FALSE	NA
cauc,comm_Dessert,pyra	cauc	comm_Dessert	pyra	Chr7	18181096	18191507	0.439964	0.70371	0.293209	TRUE	NA	FALSE	NA	FALSE	NA
cauc,comm_Dessert,pyra	cauc	comm_Dessert	pyra	Chr7	18184050	18216530	0.336193	0.689747	0.232759	TRUE	NA	FALSE	NA	FALSE	NA
cauc,comm_Dessert,pyra	cauc	comm_Dessert	pyra	Chr7	18237602	18246462	0.568808	0.675075	0.311689	TRUE	NA	FALSE	NA	FALSE	NA
cauc,comm_Dessert,pyra	cauc	comm_Dessert	pyra	Chr7	18241289	18264950	0.666029	0.689019	0.460596	TRUE	NA	FALSE	NA	FALSE	NA
cauc,comm_Dessert,pyra	cauc	comm_Dessert	pyra	Chr7	18280120	18287556	0.566775	0.681092	0.388438	TRUE	NA	FALSE	NA	FALSE	NA
cauc,comm_Dessert,pyra	cauc	comm_Dessert	pyra	Chr7	18567240	18573083	-0.668104	-1.62554	-0.501376	FALSE	NA	FALSE	NA	TRUE	NA
cauc,comm_Dessert,pyra	cauc	comm_Dessert	pyra	Chr7	18672817	18678148	-0.777404	-1.14312	-0.432543	FALSE	NA	FALSE	NA	TRUE	NA
cauc,comm_Dessert,pyra	cauc	comm_Dessert	pyra	Chr7	18674721	18680497	-0.88501	-1.62308	-0.537362	FALSE	NA	FALSE	NA	TRUE	NA
cauc,comm_Dessert,pyra	cauc	comm_Dessert	pyra	Chr7	18678208	18682225	-0.812364	-1.60982	-0.523006	FALSE	NA	FALSE	NA	TRUE	NA
cauc,comm_Dessert,pyra	cauc	comm_Dessert	pyra	Chr7	18680560	18686780	-0.723131	-1.76666	-0.479196	FALSE	NA	FALSE	NA	TRUE	NA
cauc,comm_Dessert,pyra	cauc	comm_Dessert	pyra	Chr7	19514702	19521671	-0.778989	-3.36785	-0.553943	FALSE	NA	FALSE	NA	TRUE	NA
cauc,comm_Dessert,pyra	cauc	comm_Dessert	pyra	Chr7	19520569	19522921	-0.59081	-1.23582	-0.395297	FALSE	NA	FALSE	NA	TRUE	NA
cauc,comm_Dessert,pyra	cauc	comm_Dessert	pyra	Chr7	19767562	19775890	-0.636434	-1.01909	-0.377578	FALSE	NA	FALSE	NA	TRUE	NA
cauc,comm_Dessert,pyra	cauc	comm_Dessert	pyra	Chr7	19979673	19985011	-0.812231	-3.20558	-0.520621	FALSE	NA	FALSE	NA	TRUE	NA
cauc,comm_Dessert,pyra	cauc	comm_Dessert	pyra	Chr7	19982877	19986344	-0.887782	-8.91148	-0.622419	FALSE	NA	FALSE	NA	TRUE	NA
cauc,comm_Dessert,pyra	cauc	comm_Dessert	pyra	Chr7	19985234	19987594	-0.934916	12.8983	-0.711252	FALSE	NA	FALSE	NA	TRUE	NA
cauc,comm_Dessert,pyra	cauc	comm_Dessert	pyra	Chr7	19986353	19990564	-0.783328	-6.48808	-0.565555	FALSE	NA	FALSE	NA	TRUE	NA
cauc,comm_Dessert,pyra	cauc	comm_Dessert	pyra	Chr7	20015828	20020137	0.81214	0.739396	0.432967	TRUE	NA	FALSE	NA	FALSE	NA
cauc,comm_Dessert,pyra	cauc	comm_Dessert	pyra	Chr7	20017279	20022524	0.687255	0.699138	0.417111	TRUE	NA	FALSE	NA	FALSE	NA
cauc,comm_Dessert,pyra	cauc	comm_Dessert	pyra	Chr7	20528782	20540816	0.738375	0.677798	0.477977	TRUE	NA	TRUE	NA	FALSE	NA
cauc,comm_Dessert,pyra	cauc	comm_Dessert	pyra	Chr7	20557913	20571703	0.846502	0.793448	0.593508	TRUE	NA	TRUE	NA	FALSE	NA
cauc,comm_Dessert,pyra	cauc	comm_Dessert	pyra	Chr7	20567767	20580575	0.766367	0.715174	0.480406	TRUE	NA	TRUE	NA	FALSE	NA
cauc,comm_Dessert,pyra	cauc	comm_Dessert	pyra	Chr7	20655442	20659100	0.393697	0.689517	0.507474	TRUE	NA	TRUE	NA	FALSE	NA
cauc,comm_Dessert,pyra	cauc	comm_Dessert	pyra	Chr7	20658092	20660420	0.36098	0.683776	0.579918	TRUE	NA	TRUE	NA	FALSE	NA
cauc,comm_Dessert,pyra	cauc	comm_Dessert	pyra	Chr7	20659142	20662107	0.482048	0.670093	0.550958	FALSE	NA	TRUE	NA	FALSE	NA
cauc,comm_Dessert,pyra	cauc	comm_Dessert	pyra	Chr7	20722496	20730466	0.628944	0.680482	0.466716	TRUE	NA	FALSE	NA	FALSE	NA
cauc,comm_Dessert,pyra	cauc	comm_Dessert	pyra	Chr7	21441710	21446291	-0.39923	13.9046	-0.391812	FALSE	NA	FALSE	NA	TRUE	NA
cauc,comm_Dessert,pyra	cauc	comm_Dessert	pyra	Chr7	22040385	22044981	0.682473	0.7117	0.449823	TRUE	NA	FALSE	NA	FALSE	NA
cauc,comm_Dessert,pyra	cauc	comm_Dessert	pyra	Chr7	22042728	22046593	0.68895	0.71539	0.354603	TRUE	NA	FALSE	NA	FALSE	NA
cauc,comm_Dessert,pyra	cauc	comm_Dessert	pyra	Chr7	22141283	22144069	0.636831	0.610207	0.493362	FALSE	NA	TRUE	NA	FALSE	NA
cauc,comm_Dessert,pyra	cauc	comm_Dessert	pyra	Chr7	22142853	22147535	0.656846	0.613123	0.509587	FALSE	NA	TRUE	NA	FALSE	NA
cauc,comm_Dessert,pyra	cauc	comm_Dessert	pyra	Chr7	22333916	22345907	-0.518999	-6.00673	-0.424955	FALSE	NA	FALSE	NA	TRUE	NA
cauc,comm_Dessert,pyra	cauc	comm_Dessert	pyra	Chr7	22396849	22405270	-0.786279	-6.6843	-0.518968	FALSE	NA	FALSE	NA	TRUE	NA
cauc,comm_Dessert,pyra	cauc	comm_Dessert	pyra	Chr7	22430482	22444751	-0.649904	2.52141	-0.442005	FALSE	NA	FALSE	NA	TRUE	NA
cauc,comm_Dessert,pyra	cauc	comm_Dessert	pyra	Chr7	22437162	22461491	-0.540691	5.69942	-0.38104	FALSE	NA	FALSE	NA	TRUE	NA
cauc,comm_Dessert,pyra	cauc	comm_Dessert	pyra	Chr7	22590903	22595716	-0.498491	1.76654	-0.413123	FALSE	NA	FALSE	NA	TRUE	NA
cauc,comm_Dessert,pyra	cauc	comm_Dessert	pyra	Chr7	22747658	22755956	-0.662358	-1.50775	-0.406292	FALSE	NA	FALSE	NA	TRUE	NA
cauc,comm_Dessert,pyra	cauc	comm_Dessert	pyra	Chr7	22892727	22895562	-0.578859	-8.24259	-0.405199	FALSE	NA	FALSE	NA	TRUE	NA
cauc,comm_Dessert,pyra	cauc	comm_Dessert	pyra	Chr7	22894506	22896789	-0.649794	5.49649	-0.377537	FALSE	NA	FALSE	NA	TRUE	NA
cauc,comm_Dessert,pyra	cauc	comm_Dessert	pyra	Chr7	22915214	22918997	-0.139715	0.829674	-0.174304	TRUE	NA	FALSE	NA	FALSE	NA
cauc,comm_Dessert,pyra	cauc	comm_Dessert	pyra	Chr7	22916333	22927036	-0.185611	0.929078	-0.266875	TRUE	NA	FALSE	NA	FALSE	NA
cauc,comm_Dessert,pyra	cauc	comm_Dessert	pyra	Chr7	22972057	22974738	-0.612347	0.816472	-0.357743	TRUE	NA	FALSE	NA	FALSE	NA
cauc,comm_Dessert,pyra	cauc	comm_Dessert	pyra	Chr7	23007231	23015567	-0.578309	-2.7352	-0.489732	FALSE	NA	FALSE	NA	TRUE	NA
cauc,comm_Dessert,pyra	cauc	comm_Dessert	pyra	Chr7	23013227	23019599	-0.612167	-2.73345	-0.395055	FALSE	NA	FALSE	NA	TRUE	NA
cauc,comm_Dessert,pyra	cauc	comm_Dessert	pyra	Chr7	23138664	23150310	0.57231	0.696643	0.451033	TRUE	NA	FALSE	NA	FALSE	NA
cauc,comm_Dessert,pyra	cauc	comm_Dessert	pyra	Chr7	23162759	23170777	0.522123	0.699772	0.316794	TRUE	NA	FALSE	NA	FALSE	NA
cauc,comm_Dessert,pyra	cauc	comm_Dessert	pyra	Chr7	23190097	23194472	0.461247	0.680986	0.410682	TRUE	NA	FALSE	NA	FALSE	NA
cauc,comm_Dessert,pyra	cauc	comm_Dessert	pyra	Chr7	23194485	23197418	0.274065	0.727126	0.269423	TRUE	NA	FALSE	NA	FALSE	NA
cauc,comm_Dessert,pyra	cauc	comm_Dessert	pyra	Chr7	23196011	23198986	0.364664	0.741739	0.463894	TRUE	NA	FALSE	NA	FALSE	NA
cauc,comm_Dessert,pyra	cauc	comm_Dessert	pyra	Chr7	23299244	23303806	-0.593063	2.37548	-0.447448	FALSE	NA	FALSE	NA	TRUE	NA
cauc,comm_Dessert,pyra	cauc	comm_Dessert	pyra	Chr7	23301036	23306732	-0.499572	3.79086	-0.408136	FALSE	NA	FALSE	NA	TRUE	NA
cauc,comm_Dessert,pyra	cauc	comm_Dessert	pyra	Chr7	23531025	23540970	0.431777	0.74124	0.363959	TRUE	NA	FALSE	NA	FALSE	NA
cauc,comm_Dessert,pyra	cauc	comm_Dessert	pyra	Chr7	23699165	23708718	0.434205	0.826914	0.267701	TRUE	NA	FALSE	NA	FALSE	NA
cauc,comm_Dessert,pyra	cauc	comm_Dessert	pyra	Chr7	23705510	23711714	0.507288	0.75324	0.32891	TRUE	NA	FALSE	NA	FALSE	NA
cauc,comm_Dessert,pyra	cauc	comm_Dessert	pyra	Chr7	23709051	23713082	0.519324	0.733957	0.349543	TRUE	NA	FALSE	NA	FALSE	NA
cauc,comm_Dessert,pyra	cauc	comm_Dessert	pyra	Chr7	23738737	23739940	0.856548	0.643154	0.560215	FALSE	NA	TRUE	NA	FALSE	NA
cauc,comm_Dessert,pyra	cauc	comm_Dessert	pyra	Chr7	23739571	23740571	0.919396	0.637522	0.593838	FALSE	NA	TRUE	NA	FALSE	NA
cauc,comm_Dessert,pyra	cauc	comm_Dessert	pyra	Chr7	23739942	23741274	0.83311	0.606283	0.524576	FALSE	NA	TRUE	NA	FALSE	NA
cauc,comm_Dessert,pyra	cauc	comm_Dessert	pyra	Chr7	23805664	23813224	-0.716582	-0.822031	-0.374724	FALSE	NA	FALSE	NA	TRUE	NA
cauc,comm_Dessert,pyra	cauc	comm_Dessert	pyra	Chr7	23810506	23816344	-0.69751	-1.19506	-0.417263	FALSE	NA	FALSE	NA	TRUE	NA
cauc,comm_Dessert,pyra	cauc	comm_Dessert	pyra	Chr7	24027894	24037955	-0.367601	-0.664995	-0.374462	FALSE	NA	FALSE	NA	TRUE	NA
cauc,comm_Dessert,pyra	cauc	comm_Dessert	pyra	Chr7	24119991	24126424	-0.404438	-0.816138	-0.383631	FALSE	NA	FALSE	NA	TRUE	NA
cauc,comm_Dessert,pyra	cauc	comm_Dessert	pyra	Chr7	24176195	24180505	-0.576484	-1.83738	-0.454756	FALSE	NA	FALSE	NA	TRUE	NA
cauc,comm_Dessert,pyra	cauc	comm_Dessert	pyra	Chr7	24180611	24191312	-0.25955	-3.22448	-0.391639	FALSE	NA	FALSE	NA	TRUE	NA
cauc,comm_Dessert,pyra	cauc	comm_Dessert	pyra	Chr7	24624877	24629370	0.508528	0.810175	0.593871	TRUE	NA	TRUE	NA	FALSE	NA
cauc,comm_Dessert,pyra	cauc	comm_Dessert	pyra	Chr7	24765314	24780911	-0.928157	3.36581	-0.514104	FALSE	NA	FALSE	NA	TRUE	NA
cauc,comm_Dessert,pyra	cauc	comm_Dessert	pyra	Chr7	24805145	24811809	0.495624	0.684358	0.472788	TRUE	NA	TRUE	NA	FALSE	NA
cauc,comm_Dessert,pyra	cauc	comm_Dessert	pyra	Chr7	24809444	24812705	0.762561	0.883307	0.813513	TRUE	NA	TRUE	NA	FALSE	NA
cauc,comm_Dessert,pyra	cauc	comm_Dessert	pyra	Chr7	24811810	24814164	0.808974	0.936368	0.911028	TRUE	NA	TRUE	NA	FALSE	NA
cauc,comm_Dessert,pyra	cauc	comm_Dessert	pyra	Chr7	24812711	24815315	0.564752	0.840379	0.605467	TRUE	NA	TRUE	NA	FALSE	NA
cauc,comm_Dessert,pyra	cauc	comm_Dessert	pyra	Chr7	24948898	24961591	0.316153	0.73684	0.199546	TRUE	NA	FALSE	NA	FALSE	NA
cauc,comm_Dessert,pyra	cauc	comm_Dessert	pyra	Chr7	24956140	24967129	0.321633	0.672989	0.198271	TRUE	NA	FALSE	NA	FALSE	NA
cauc,comm_Dessert,pyra	cauc	comm_Dessert	pyra	Chr7	25086328	25091556	0.453972	0.693874	0.361973	TRUE	NA	FALSE	NA	FALSE	NA
cauc,comm_Dessert,pyra	cauc	comm_Dessert	pyra	Chr7	25116488	25120545	0.32122	0.755759	0.156671	TRUE	NA	FALSE	NA	FALSE	NA
cauc,comm_Dessert,pyra	cauc	comm_Dessert	pyra	Chr7	25133625	25139052	0.59647	0.880987	0.352523	TRUE	NA	FALSE	NA	FALSE	NA
cauc,comm_Dessert,pyra	cauc	comm_Dessert	pyra	Chr7	25173081	25177372	0.398138	0.695	0.294122	TRUE	NA	FALSE	NA	FALSE	NA
cauc,comm_Dessert,pyra	cauc	comm_Dessert	pyra	Chr7	25175045	25181465	0.566854	0.768857	0.383801	TRUE	NA	FALSE	NA	FALSE	NA
cauc,comm_Dessert,pyra	cauc	comm_Dessert	pyra	Chr7	25177863	25183032	0.575399	0.827942	0.491125	TRUE	NA	TRUE	NA	FALSE	NA
cauc,comm_Dessert,pyra	cauc	comm_Dessert	pyra	Chr7	25181474	25183871	0.546986	0.811768	0.583508	TRUE	NA	TRUE	NA	FALSE	NA
cauc,comm_Dessert,pyra	cauc	comm_Dessert	pyra	Chr7	25183075	25188620	0.519199	0.802339	0.622443	TRUE	NA	TRUE	NA	FALSE	NA
cauc,comm_Dessert,pyra	cauc	comm_Dessert	pyra	Chr7	25183877	25192030	0.419989	0.773799	0.470683	TRUE	NA	FALSE	NA	FALSE	NA
cauc,comm_Dessert,pyra	cauc	comm_Dessert	pyra	Chr7	25195445	25199222	0.515608	0.84319	0.562633	TRUE	NA	TRUE	NA	FALSE	NA
cauc,comm_Dessert,pyra	cauc	comm_Dessert	pyra	Chr7	25198415	25200804	0.524453	0.798257	0.578596	TRUE	NA	TRUE	NA	FALSE	NA
cauc,comm_Dessert,pyra	cauc	comm_Dessert	pyra	Chr7	25199243	25201972	0.495172	0.699927	0.555766	TRUE	NA	TRUE	NA	FALSE	NA
cauc,comm_Dessert,pyra	cauc	comm_Dessert	pyra	Chr7	25200835	25202949	0.40856	0.732573	0.604524	TRUE	NA	TRUE	NA	FALSE	NA
cauc,comm_Dessert,pyra	cauc	comm_Dessert	pyra	Chr7	25207896	25214193	0.667719	0.701042	0.466815	TRUE	NA	FALSE	NA	FALSE	NA
cauc,comm_Dessert,pyra	cauc	comm_Dessert	pyra	Chr7	25228985	25231557	0.363567	0.675017	0.289119	TRUE	NA	FALSE	NA	FALSE	NA
cauc,comm_Dessert,pyra	cauc	comm_Dessert	pyra	Chr7	25229950	25233615	0.369702	0.67891	0.239626	TRUE	NA	FALSE	NA	FALSE	NA
cauc,comm_Dessert,pyra	cauc	comm_Dessert	pyra	Chr7	25231563	25234935	0.533307	0.737548	0.358377	TRUE	NA	FALSE	NA	FALSE	NA
cauc,comm_Dessert,pyra	cauc	comm_Dessert	pyra	Chr7	25233702	25236734	0.580765	0.776277	0.403391	TRUE	NA	FALSE	NA	FALSE	NA
cauc,comm_Dessert,pyra	cauc	comm_Dessert	pyra	Chr7	25235175	25240500	0.629475	0.754709	0.387649	TRUE	NA	FALSE	NA	FALSE	NA
cauc,comm_Dessert,pyra	cauc	comm_Dessert	pyra	Chr7	25245625	25256958	0.738885	0.713568	0.520287	TRUE	NA	TRUE	NA	FALSE	NA
cauc,comm_Dessert,pyra	cauc	comm_Dessert	pyra	Chr7	25254318	25259338	0.843481	0.808991	0.570576	TRUE	NA	TRUE	NA	FALSE	NA
cauc,comm_Dessert,pyra	cauc	comm_Dessert	pyra	Chr7	25257079	25260684	0.902464	0.931486	0.717952	TRUE	NA	TRUE	NA	FALSE	NA
cauc,comm_Dessert,pyra	cauc	comm_Dessert	pyra	Chr7	25259341	25264616	0.556948	0.785848	0.454741	TRUE	NA	FALSE	NA	FALSE	NA
cauc,comm_Dessert,pyra	cauc	comm_Dessert	pyra	Chr7	25434965	25442651	0.725333	0.747607	0.538967	TRUE	NA	TRUE	NA	FALSE	NA
cauc,comm_Dessert,pyra	cauc	comm_Dessert	pyra	Chr7	25440499	25444633	0.811338	0.812211	0.64894	TRUE	NA	TRUE	NA	FALSE	NA
cauc,comm_Dessert,pyra	cauc	comm_Dessert	pyra	Chr7	25442662	25447801	0.844735	0.778282	0.653607	TRUE	NA	TRUE	NA	FALSE	NA
cauc,comm_Dessert,pyra	cauc	comm_Dessert	pyra	Chr7	25444642	25451660	0.812646	0.655301	0.54101	FALSE	NA	TRUE	NA	FALSE	NA
cauc,comm_Dessert,pyra	cauc	comm_Dessert	pyra	Chr7	25456901	25463335	0.580411	0.686072	0.388438	TRUE	NA	FALSE	NA	FALSE	NA
cauc,comm_Dessert,pyra	cauc	comm_Dessert	pyra	Chr7	25459567	25464759	0.704836	0.862947	0.425525	TRUE	NA	FALSE	NA	FALSE	NA
cauc,comm_Dessert,pyra	cauc	comm_Dessert	pyra	Chr7	25463477	25470891	0.738852	0.704973	0.398135	TRUE	NA	FALSE	NA	FALSE	NA
cauc,comm_Dessert,pyra	cauc	comm_Dessert	pyra	Chr7	25512731	25532022	0.645114	0.697894	0.291437	TRUE	NA	FALSE	NA	FALSE	NA
cauc,comm_Dessert,pyra	cauc	comm_Dessert	pyra	Chr7	25928280	25931589	-0.783718	2.11456	-0.394236	FALSE	NA	FALSE	NA	TRUE	NA
cauc,comm_Dessert,pyra	cauc	comm_Dessert	pyra	Chr7	25930342	25933170	-0.849609	2.0411	-0.437335	FALSE	NA	FALSE	NA	TRUE	NA
cauc,comm_Dessert,pyra	cauc	comm_Dessert	pyra	Chr7	25943809	25946022	-0.85282	-16.9795	-0.570514	FALSE	NA	FALSE	NA	TRUE	NA
cauc,comm_Dessert,pyra	cauc	comm_Dessert	pyra	Chr7	26040570	26044622	-0.742906	-3.85653	-0.510961	FALSE	NA	FALSE	NA	TRUE	NA
cauc,comm_Dessert,pyra	cauc	comm_Dessert	pyra	Chr7	26042956	26047670	-0.615189	-2.74555	-0.436181	FALSE	NA	FALSE	NA	TRUE	NA
cauc,comm_Dessert,pyra	cauc	comm_Dessert	pyra	Chr7	26050675	26063328	0.534912	0.695893	0.511516	TRUE	NA	TRUE	NA	FALSE	NA
cauc,comm_Dessert,pyra	cauc	comm_Dessert	pyra	Chr7	26061584	26065833	0.667404	0.701259	0.541803	TRUE	NA	TRUE	NA	FALSE	NA
cauc,comm_Dessert,pyra	cauc	comm_Dessert	pyra	Chr7	26065852	26075176	0.687166	0.65027	0.47176	FALSE	NA	TRUE	NA	FALSE	NA
cauc,comm_Dessert,pyra	cauc	comm_Dessert	pyra	Chr7	26071818	26077177	0.781092	0.847921	0.630669	TRUE	NA	TRUE	NA	FALSE	NA
cauc,comm_Dessert,pyra	cauc	comm_Dessert	pyra	Chr7	26075272	26082579	0.764443	0.810408	0.599876	TRUE	NA	TRUE	NA	FALSE	NA
cauc,comm_Dessert,pyra	cauc	comm_Dessert	pyra	Chr7	26663060	26667751	0.500402	0.720102	0.268685	TRUE	NA	FALSE	NA	FALSE	NA
cauc,comm_Dessert,pyra	cauc	comm_Dessert	pyra	Chr7	26666472	26670617	0.692612	0.831052	0.384199	TRUE	NA	FALSE	NA	FALSE	NA
cauc,comm_Dessert,pyra	cauc	comm_Dessert	pyra	Chr7	26667882	26674417	0.747224	0.765185	0.417082	TRUE	NA	FALSE	NA	FALSE	NA
cauc,comm_Dessert,pyra	cauc	comm_Dessert	pyra	Chr7	26958888	26969059	0.766257	0.753123	0.517699	TRUE	NA	TRUE	NA	FALSE	NA
cauc,comm_Dessert,pyra	cauc	comm_Dessert	pyra	Chr7	27053844	27062060	0.562443	0.632096	0.517261	FALSE	NA	TRUE	NA	FALSE	NA
cauc,comm_Dessert,pyra	cauc	comm_Dessert	pyra	Chr7	27056732	27064089	0.54633	0.569971	0.488838	FALSE	NA	TRUE	NA	FALSE	NA
cauc,comm_Dessert,pyra	cauc	comm_Dessert	pyra	Chr7	27062257	27073948	0.582041	0.58571	0.486957	FALSE	NA	TRUE	NA	FALSE	NA
cauc,comm_Dessert,pyra	cauc	comm_Dessert	pyra	Chr7	27074080	27077188	0.55089	0.625506	0.544039	FALSE	NA	TRUE	NA	FALSE	NA
cauc,comm_Dessert,pyra	cauc	comm_Dessert	pyra	Chr7	27076192	27081131	0.528692	0.615195	0.496758	FALSE	NA	TRUE	NA	FALSE	NA
cauc,comm_Dessert,pyra	cauc	comm_Dessert	pyra	Chr7	27552732	27558509	-0.519011	-1.47511	-0.431127	FALSE	NA	FALSE	NA	TRUE	NA
cauc,comm_Dessert,pyra	cauc	comm_Dessert	pyra	Chr7	27556836	27564684	-0.494796	-1.29655	-0.440448	FALSE	NA	FALSE	NA	TRUE	NA
cauc,comm_Dessert,pyra	cauc	comm_Dessert	pyra	Chr8	263890	272646	0.852913	0.667775	0.557958	FALSE	NA	TRUE	NA	FALSE	NA
cauc,comm_Dessert,pyra	cauc	comm_Dessert	pyra	Chr8	338259	344093	0.68541	0.724166	0.514859	TRUE	NA	TRUE	NA	FALSE	NA
cauc,comm_Dessert,pyra	cauc	comm_Dessert	pyra	Chr8	468361	479125	0.416507	0.719047	0.271203	TRUE	NA	FALSE	NA	FALSE	NA
cauc,comm_Dessert,pyra	cauc	comm_Dessert	pyra	Chr8	477587	485156	0.696985	0.830084	0.478973	TRUE	NA	TRUE	NA	FALSE	NA
cauc,comm_Dessert,pyra	cauc	comm_Dessert	pyra	Chr8	479158	494419	0.653373	0.733107	0.423511	TRUE	NA	FALSE	NA	FALSE	NA
cauc,comm_Dessert,pyra	cauc	comm_Dessert	pyra	Chr8	513457	525200	0.84209	0.567879	0.478881	FALSE	NA	TRUE	NA	FALSE	NA
cauc,comm_Dessert,pyra	cauc	comm_Dessert	pyra	Chr8	876363	886423	0.584751	0.691701	0.391178	TRUE	NA	FALSE	NA	FALSE	NA
cauc,comm_Dessert,pyra	cauc	comm_Dessert	pyra	Chr8	880759	889825	0.68982	0.722311	0.47986	TRUE	NA	TRUE	NA	FALSE	NA
cauc,comm_Dessert,pyra	cauc	comm_Dessert	pyra	Chr8	930989	934573	0.571333	0.696403	0.353022	TRUE	NA	FALSE	NA	FALSE	NA
cauc,comm_Dessert,pyra	cauc	comm_Dessert	pyra	Chr8	940930	945474	0.560537	0.684655	0.390953	TRUE	NA	FALSE	NA	FALSE	NA
cauc,comm_Dessert,pyra	cauc	comm_Dessert	pyra	Chr8	1018075	1027858	0.429828	0.682237	0.394712	TRUE	NA	FALSE	NA	FALSE	NA
cauc,comm_Dessert,pyra	cauc	comm_Dessert	pyra	Chr8	1060186	1062499	0.619393	0.703753	0.431211	TRUE	NA	FALSE	NA	FALSE	NA
cauc,comm_Dessert,pyra	cauc	comm_Dessert	pyra	Chr8	1154326	1158937	-0.711835	-2.45239	-0.402775	FALSE	NA	FALSE	NA	TRUE	NA
cauc,comm_Dessert,pyra	cauc	comm_Dessert	pyra	Chr8	1171522	1179599	0.60127	0.744326	0.339401	TRUE	NA	FALSE	NA	FALSE	NA
cauc,comm_Dessert,pyra	cauc	comm_Dessert	pyra	Chr8	1175621	1180353	0.67787	0.863165	0.455522	TRUE	NA	FALSE	NA	FALSE	NA
cauc,comm_Dessert,pyra	cauc	comm_Dessert	pyra	Chr8	1179600	1181574	0.774964	0.75335	0.588061	TRUE	NA	TRUE	NA	FALSE	NA
cauc,comm_Dessert,pyra	cauc	comm_Dessert	pyra	Chr8	1374143	1378321	0.449179	0.692129	0.327953	TRUE	NA	FALSE	NA	FALSE	NA
cauc,comm_Dessert,pyra	cauc	comm_Dessert	pyra	Chr8	1375578	1386640	0.434439	0.687796	0.26368	TRUE	NA	FALSE	NA	FALSE	NA
cauc,comm_Dessert,pyra	cauc	comm_Dessert	pyra	Chr8	1726271	1741948	0.267748	0.684293	0.285033	TRUE	NA	FALSE	NA	FALSE	NA
cauc,comm_Dessert,pyra	cauc	comm_Dessert	pyra	Chr8	1729846	1745221	0.461211	0.791146	0.483793	TRUE	NA	TRUE	NA	FALSE	NA
cauc,comm_Dessert,pyra	cauc	comm_Dessert	pyra	Chr8	1743428	1748451	0.60257	0.818662	0.56589	TRUE	NA	TRUE	NA	FALSE	NA
cauc,comm_Dessert,pyra	cauc	comm_Dessert	pyra	Chr8	1753817	1756924	0.559592	0.827157	0.224231	TRUE	NA	FALSE	NA	FALSE	NA
cauc,comm_Dessert,pyra	cauc	comm_Dessert	pyra	Chr8	1755105	1758048	0.338921	0.903417	0.1248	TRUE	NA	FALSE	NA	FALSE	NA
cauc,comm_Dessert,pyra	cauc	comm_Dessert	pyra	Chr8	1843841	1848591	0.614904	0.700047	0.407283	TRUE	NA	FALSE	NA	FALSE	NA
cauc,comm_Dessert,pyra	cauc	comm_Dessert	pyra	Chr8	1857035	1870459	0.683583	0.740535	0.531755	TRUE	NA	TRUE	NA	FALSE	NA
cauc,comm_Dessert,pyra	cauc	comm_Dessert	pyra	Chr8	1866976	1871891	0.685848	0.693727	0.542671	TRUE	NA	TRUE	NA	FALSE	NA
cauc,comm_Dessert,pyra	cauc	comm_Dessert	pyra	Chr8	2008083	2012521	0.567512	0.725148	0.481897	TRUE	NA	TRUE	NA	FALSE	NA
cauc,comm_Dessert,pyra	cauc	comm_Dessert	pyra	Chr8	2541025	2553010	-0.588391	-1.72077	-0.392476	FALSE	NA	FALSE	NA	TRUE	NA
cauc,comm_Dessert,pyra	cauc	comm_Dessert	pyra	Chr8	2588962	2602032	-0.561089	-0.931313	-0.390534	FALSE	NA	FALSE	NA	TRUE	NA
cauc,comm_Dessert,pyra	cauc	comm_Dessert	pyra	Chr8	2602646	2604331	-0.652741	-0.915924	-0.415261	FALSE	NA	FALSE	NA	TRUE	NA
cauc,comm_Dessert,pyra	cauc	comm_Dessert	pyra	Chr8	2991337	2996116	0.567209	0.782237	0.555225	TRUE	NA	TRUE	NA	FALSE	NA
cauc,comm_Dessert,pyra	cauc	comm_Dessert	pyra	Chr8	3289082	3298687	0.750836	0.617078	0.509363	FALSE	NA	TRUE	NA	FALSE	NA
cauc,comm_Dessert,pyra	cauc	comm_Dessert	pyra	Chr8	3353417	3361702	-0.514618	-0.920381	-0.396693	FALSE	NA	FALSE	NA	TRUE	NA
cauc,comm_Dessert,pyra	cauc	comm_Dessert	pyra	Chr8	3355518	3369192	-0.681588	-2.36237	-0.561762	FALSE	NA	FALSE	NA	TRUE	NA
cauc,comm_Dessert,pyra	cauc	comm_Dessert	pyra	Chr8	3635086	3637123	-0.434833	-0.86315	-0.438318	FALSE	NA	FALSE	NA	TRUE	NA
cauc,comm_Dessert,pyra	cauc	comm_Dessert	pyra	Chr8	3942568	3948722	-0.492541	-1.63052	-0.412788	FALSE	NA	FALSE	NA	TRUE	NA
cauc,comm_Dessert,pyra	cauc	comm_Dessert	pyra	Chr8	4050520	4058278	-0.641505	-1.30993	-0.381835	FALSE	NA	FALSE	NA	TRUE	NA
cauc,comm_Dessert,pyra	cauc	comm_Dessert	pyra	Chr8	4055667	4062946	-0.64479	-2.57626	-0.555325	FALSE	NA	FALSE	NA	TRUE	NA
cauc,comm_Dessert,pyra	cauc	comm_Dessert	pyra	Chr8	4058515	4065970	-0.633102	-1.73912	-0.424105	FALSE	NA	FALSE	NA	TRUE	NA
cauc,comm_Dessert,pyra	cauc	comm_Dessert	pyra	Chr8	4198518	4206930	-0.436097	-1.30125	-0.374541	FALSE	NA	FALSE	NA	TRUE	NA
cauc,comm_Dessert,pyra	cauc	comm_Dessert	pyra	Chr8	4439859	4452298	0.80978	0.849774	0.368105	TRUE	NA	FALSE	NA	FALSE	NA
cauc,comm_Dessert,pyra	cauc	comm_Dessert	pyra	Chr8	5277623	5280574	-0.613364	14.6047	-0.4721	FALSE	NA	FALSE	NA	TRUE	NA
cauc,comm_Dessert,pyra	cauc	comm_Dessert	pyra	Chr8	5643090	5646532	-0.571021	2.20693	-0.489947	FALSE	NA	FALSE	NA	TRUE	NA
cauc,comm_Dessert,pyra	cauc	comm_Dessert	pyra	Chr8	5645015	5649064	-0.500101	17.1312	-0.428224	FALSE	NA	FALSE	NA	TRUE	NA
cauc,comm_Dessert,pyra	cauc	comm_Dessert	pyra	Chr8	5665739	5670195	0.648157	0.64856	0.492225	FALSE	NA	TRUE	NA	FALSE	NA
cauc,comm_Dessert,pyra	cauc	comm_Dessert	pyra	Chr8	5666676	5671153	0.667486	0.70921	0.508758	TRUE	NA	TRUE	NA	FALSE	NA
cauc,comm_Dessert,pyra	cauc	comm_Dessert	pyra	Chr8	5744321	5749946	-0.505279	-1.76987	-0.453212	FALSE	NA	FALSE	NA	TRUE	NA
cauc,comm_Dessert,pyra	cauc	comm_Dessert	pyra	Chr8	5766693	5774004	-0.78285	-3.3346	-0.536223	FALSE	NA	FALSE	NA	TRUE	NA
cauc,comm_Dessert,pyra	cauc	comm_Dessert	pyra	Chr8	6387707	6407971	0.39536	0.645947	0.481554	FALSE	NA	TRUE	NA	FALSE	NA
cauc,comm_Dessert,pyra	cauc	comm_Dessert	pyra	Chr8	6713025	6725373	-0.497293	-1.21555	-0.379959	FALSE	NA	FALSE	NA	TRUE	NA
cauc,comm_Dessert,pyra	cauc	comm_Dessert	pyra	Chr8	6718426	6727956	-0.655171	-2.63998	-0.513916	FALSE	NA	FALSE	NA	TRUE	NA
cauc,comm_Dessert,pyra	cauc	comm_Dessert	pyra	Chr8	7416084	7420680	-0.496201	-1.52167	-0.467888	FALSE	NA	FALSE	NA	TRUE	NA
cauc,comm_Dessert,pyra	cauc	comm_Dessert	pyra	Chr8	7759868	7767143	-0.67024	-1.57918	-0.439754	FALSE	NA	FALSE	NA	TRUE	NA
cauc,comm_Dessert,pyra	cauc	comm_Dessert	pyra	Chr8	7764348	7768662	-0.698907	-2.42163	-0.493178	FALSE	NA	FALSE	NA	TRUE	NA
cauc,comm_Dessert,pyra	cauc	comm_Dessert	pyra	Chr8	7767147	7772697	-0.588464	-1.59544	-0.38475	FALSE	NA	FALSE	NA	TRUE	NA
cauc,comm_Dessert,pyra	cauc	comm_Dessert	pyra	Chr8	8552464	8553631	0.588066	0.611858	0.543064	FALSE	NA	TRUE	NA	FALSE	NA
cauc,comm_Dessert,pyra	cauc	comm_Dessert	pyra	Chr8	8552898	8556580	0.612824	0.610741	0.474564	FALSE	NA	TRUE	NA	FALSE	NA
cauc,comm_Dessert,pyra	cauc	comm_Dessert	pyra	Chr8	9284187	9295174	0.634424	0.841772	0.554517	TRUE	NA	TRUE	NA	FALSE	NA
cauc,comm_Dessert,pyra	cauc	comm_Dessert	pyra	Chr8	9291317	9300139	0.575456	0.772732	0.382839	TRUE	NA	FALSE	NA	FALSE	NA
cauc,comm_Dessert,pyra	cauc	comm_Dessert	pyra	Chr8	9556518	9562894	-0.652034	-1.93093	-0.539575	FALSE	NA	FALSE	NA	TRUE	NA
cauc,comm_Dessert,pyra	cauc	comm_Dessert	pyra	Chr8	9561158	9576609	-0.574061	-1.37186	-0.454648	FALSE	NA	FALSE	NA	TRUE	NA
cauc,comm_Dessert,pyra	cauc	comm_Dessert	pyra	Chr8	10547067	10563830	0.758013	0.671634	0.544383	TRUE	NA	TRUE	NA	FALSE	NA
cauc,comm_Dessert,pyra	cauc	comm_Dessert	pyra	Chr8	10556187	10569757	0.634137	0.566686	0.473735	FALSE	NA	TRUE	NA	FALSE	NA
cauc,comm_Dessert,pyra	cauc	comm_Dessert	pyra	Chr8	10623900	10625814	0.675452	0.758543	0.5035	TRUE	NA	TRUE	NA	FALSE	NA
cauc,comm_Dessert,pyra	cauc	comm_Dessert	pyra	Chr8	10625064	10627255	0.714833	0.686505	0.486433	TRUE	NA	TRUE	NA	FALSE	NA
cauc,comm_Dessert,pyra	cauc	comm_Dessert	pyra	Chr8	10633791	10643978	0.643044	0.643667	0.501135	FALSE	NA	TRUE	NA	FALSE	NA
cauc,comm_Dessert,pyra	cauc	comm_Dessert	pyra	Chr8	10636311	10647142	0.685893	0.646404	0.505602	FALSE	NA	TRUE	NA	FALSE	NA
cauc,comm_Dessert,pyra	cauc	comm_Dessert	pyra	Chr8	10980974	10985199	-0.58497	-3.92809	-0.434762	FALSE	NA	FALSE	NA	TRUE	NA
cauc,comm_Dessert,pyra	cauc	comm_Dessert	pyra	Chr8	11252226	11263298	0.520047	0.736848	0.264256	TRUE	NA	FALSE	NA	FALSE	NA
cauc,comm_Dessert,pyra	cauc	comm_Dessert	pyra	Chr8	11299443	11307210	-0.380442	-1.28845	-0.405487	FALSE	NA	FALSE	NA	TRUE	NA
cauc,comm_Dessert,pyra	cauc	comm_Dessert	pyra	Chr8	11570837	11572956	0.647546	0.74747	0.39604	TRUE	NA	FALSE	NA	FALSE	NA
cauc,comm_Dessert,pyra	cauc	comm_Dessert	pyra	Chr8	11573643	11575339	0.485004	0.675368	0.274497	TRUE	NA	FALSE	NA	FALSE	NA
cauc,comm_Dessert,pyra	cauc	comm_Dessert	pyra	Chr8	14107100	14117981	0.361757	0.690527	0.595785	TRUE	NA	TRUE	NA	FALSE	NA
cauc,comm_Dessert,pyra	cauc	comm_Dessert	pyra	Chr8	14115080	14126923	0.348446	0.711714	0.533368	TRUE	NA	TRUE	NA	FALSE	NA
cauc,comm_Dessert,pyra	cauc	comm_Dessert	pyra	Chr8	14128999	14137830	0.308984	0.649976	0.562864	FALSE	NA	TRUE	NA	FALSE	NA
cauc,comm_Dessert,pyra	cauc	comm_Dessert	pyra	Chr8	14417639	14423110	-0.696519	-1.26818	-0.404264	FALSE	NA	FALSE	NA	TRUE	NA
cauc,comm_Dessert,pyra	cauc	comm_Dessert	pyra	Chr8	14420854	14425825	-0.444254	-3.03394	-0.38505	FALSE	NA	FALSE	NA	TRUE	NA
cauc,comm_Dessert,pyra	cauc	comm_Dessert	pyra	Chr8	14425838	14431232	-0.674152	-7.05487	-0.515524	FALSE	NA	FALSE	NA	TRUE	NA
cauc,comm_Dessert,pyra	cauc	comm_Dessert	pyra	Chr8	14429779	14433726	-0.68042	-29.2744	-0.63409	FALSE	NA	FALSE	NA	TRUE	NA
cauc,comm_Dessert,pyra	cauc	comm_Dessert	pyra	Chr8	15016562	15024189	0.624387	0.748049	0.502625	TRUE	NA	TRUE	NA	FALSE	NA
cauc,comm_Dessert,pyra	cauc	comm_Dessert	pyra	Chr8	15019907	15027473	0.668242	0.711577	0.508193	TRUE	NA	TRUE	NA	FALSE	NA
cauc,comm_Dessert,pyra	cauc	comm_Dessert	pyra	Chr8	15183692	15188179	0.666201	0.680552	0.41172	TRUE	NA	FALSE	NA	FALSE	NA
cauc,comm_Dessert,pyra	cauc	comm_Dessert	pyra	Chr8	16064431	16067715	0.689184	0.826433	0.528907	TRUE	NA	TRUE	NA	FALSE	NA
cauc,comm_Dessert,pyra	cauc	comm_Dessert	pyra	Chr8	16067054	16069394	0.814269	0.888491	0.724955	TRUE	NA	TRUE	NA	FALSE	NA
cauc,comm_Dessert,pyra	cauc	comm_Dessert	pyra	Chr8	16067723	16070621	0.781676	0.895715	0.697722	TRUE	NA	TRUE	NA	FALSE	NA
cauc,comm_Dessert,pyra	cauc	comm_Dessert	pyra	Chr8	16069761	16072405	0.76228	0.856061	0.624927	TRUE	NA	TRUE	NA	FALSE	NA
cauc,comm_Dessert,pyra	cauc	comm_Dessert	pyra	Chr8	16070625	16076564	0.779629	0.772553	0.604085	TRUE	NA	TRUE	NA	FALSE	NA
cauc,comm_Dessert,pyra	cauc	comm_Dessert	pyra	Chr8	16263666	16269234	0.693962	0.802358	0.298175	TRUE	NA	FALSE	NA	FALSE	NA
cauc,comm_Dessert,pyra	cauc	comm_Dessert	pyra	Chr8	16267398	16280187	0.900067	0.832549	0.484684	TRUE	pycom08g16360	TRUE	pycom08g16360	FALSE	NA
cauc,comm_Dessert,pyra	cauc	comm_Dessert	pyra	Chr8	16270203	16293298	0.977953	0.862104	0.494853	TRUE	pycom08g16360	TRUE	pycom08g16360	FALSE	NA
cauc,comm_Dessert,pyra	cauc	comm_Dessert	pyra	Chr8	16280346	16295483	0.929299	0.913836	0.446396	TRUE	NA	FALSE	NA	FALSE	NA
cauc,comm_Dessert,pyra	cauc	comm_Dessert	pyra	Chr8	16293835	16296585	0.774065	0.854056	0.494013	TRUE	NA	TRUE	NA	FALSE	NA
cauc,comm_Dessert,pyra	cauc	comm_Dessert	pyra	Chr8	16295609	16307667	0.643634	0.777517	0.436522	TRUE	NA	FALSE	NA	FALSE	NA
cauc,comm_Dessert,pyra	cauc	comm_Dessert	pyra	Chr8	16296672	16323262	0.532775	0.836695	0.206858	TRUE	NA	FALSE	NA	FALSE	NA
cauc,comm_Dessert,pyra	cauc	comm_Dessert	pyra	Chr8	16307766	16330946	0.6486	0.896717	0.297765	TRUE	NA	FALSE	NA	FALSE	NA
cauc,comm_Dessert,pyra	cauc	comm_Dessert	pyra	Chr8	16323426	16361931	0.741997	0.877755	0.405623	TRUE	NA	FALSE	NA	FALSE	NA
cauc,comm_Dessert,pyra	cauc	comm_Dessert	pyra	Chr8	16331086	16388011	0.880264	0.85599	0.617084	TRUE	NA	TRUE	NA	FALSE	NA
cauc,comm_Dessert,pyra	cauc	comm_Dessert	pyra	Chr8	16476017	16481344	0.499259	0.791708	0.435643	TRUE	NA	FALSE	NA	FALSE	NA
cauc,comm_Dessert,pyra	cauc	comm_Dessert	pyra	Chr8	16478162	16487135	0.654565	0.710254	0.385949	TRUE	NA	FALSE	NA	FALSE	NA
cauc,comm_Dessert,pyra	cauc	comm_Dessert	pyra	Chr8	16496011	16509178	0.838487	0.798319	0.519173	TRUE	NA	TRUE	NA	FALSE	NA
cauc,comm_Dessert,pyra	cauc	comm_Dessert	pyra	Chr8	16502273	16510781	0.940155	0.874421	0.508466	TRUE	NA	TRUE	NA	FALSE	NA
cauc,comm_Dessert,pyra	cauc	comm_Dessert	pyra	Chr8	16550088	16560821	0.437552	0.693992	0.286093	TRUE	NA	FALSE	NA	FALSE	NA
cauc,comm_Dessert,pyra	cauc	comm_Dessert	pyra	Chr8	16611449	16614429	0.819915	0.694566	0.411209	TRUE	NA	FALSE	NA	FALSE	NA
cauc,comm_Dessert,pyra	cauc	comm_Dessert	pyra	Chr8	16623867	16625339	0.266449	0.689224	0.189326	TRUE	NA	FALSE	NA	FALSE	NA
cauc,comm_Dessert,pyra	cauc	comm_Dessert	pyra	Chr8	16624546	16627559	0.37945	0.863854	0.285241	TRUE	NA	FALSE	NA	FALSE	NA
cauc,comm_Dessert,pyra	cauc	comm_Dessert	pyra	Chr8	16625387	16631059	0.265951	0.771188	0.160064	TRUE	NA	FALSE	NA	FALSE	NA
cauc,comm_Dessert,pyra	cauc	comm_Dessert	pyra	Chr8	16627624	16631600	0.245399	0.677292	0.133508	TRUE	NA	FALSE	NA	FALSE	NA
cauc,comm_Dessert,pyra	cauc	comm_Dessert	pyra	Chr8	16631122	16632419	0.295841	0.776272	0.180875	TRUE	NA	FALSE	NA	FALSE	NA
cauc,comm_Dessert,pyra	cauc	comm_Dessert	pyra	Chr8	16631607	16633163	0.273259	0.765648	0.154397	TRUE	NA	FALSE	NA	FALSE	NA
cauc,comm_Dessert,pyra	cauc	comm_Dessert	pyra	Chr8	16632460	16634151	0.420701	0.713462	0.245385	TRUE	NA	FALSE	NA	FALSE	NA
cauc,comm_Dessert,pyra	cauc	comm_Dessert	pyra	Chr8	16639931	16640711	0.248625	0.729739	0.309991	TRUE	NA	FALSE	NA	FALSE	NA
cauc,comm_Dessert,pyra	cauc	comm_Dessert	pyra	Chr8	16958145	16970246	0.713648	0.862103	0.368492	TRUE	NA	FALSE	NA	FALSE	NA
cauc,comm_Dessert,pyra	cauc	comm_Dessert	pyra	Chr8	16963696	16973093	0.579422	0.775299	0.323679	TRUE	NA	FALSE	NA	FALSE	NA
cauc,comm_Dessert,pyra	cauc	comm_Dessert	pyra	Chr8	17088087	17091502	0.863102	0.74391	0.47934	TRUE	NA	TRUE	NA	FALSE	NA
cauc,comm_Dessert,pyra	cauc	comm_Dessert	pyra	Chr8	17090458	17092745	0.81477	0.73878	0.444168	TRUE	NA	FALSE	NA	FALSE	NA
cauc,comm_Dessert,pyra	cauc	comm_Dessert	pyra	Chr8	17122339	17124164	0.79835	0.737813	0.314969	TRUE	NA	FALSE	NA	FALSE	NA
cauc,comm_Dessert,pyra	cauc	comm_Dessert	pyra	Chr8	17125917	17141449	0.793646	0.705514	0.373972	TRUE	NA	FALSE	NA	FALSE	NA
cauc,comm_Dessert,pyra	cauc	comm_Dessert	pyra	Chr8	17656529	17676444	0.690586	0.696313	0.49134	TRUE	NA	TRUE	NA	FALSE	NA
cauc,comm_Dessert,pyra	cauc	comm_Dessert	pyra	Chr8	17676483	17691672	0.358194	0.670515	0.479365	FALSE	NA	TRUE	NA	FALSE	NA
cauc,comm_Dessert,pyra	cauc	comm_Dessert	pyra	Chr8	17688066	17696359	0.221712	0.787349	0.420547	TRUE	NA	FALSE	NA	FALSE	NA
cauc,comm_Dessert,pyra	cauc	comm_Dessert	pyra	Chr8	17692026	17701055	0.132501	0.673678	0.270224	TRUE	NA	FALSE	NA	FALSE	NA
cauc,comm_Dessert,pyra	cauc	comm_Dessert	pyra	Chr8	17696412	17704717	0.212864	0.700231	0.362827	TRUE	NA	FALSE	NA	FALSE	NA
cauc,comm_Dessert,pyra	cauc	comm_Dessert	pyra	Chr8	18055949	18065757	0.65154	0.788634	0.566762	TRUE	NA	TRUE	NA	FALSE	NA
cauc,comm_Dessert,pyra	cauc	comm_Dessert	pyra	Chr8	18064463	18066409	0.77659	0.854277	0.769444	TRUE	NA	TRUE	NA	FALSE	NA
cauc,comm_Dessert,pyra	cauc	comm_Dessert	pyra	Chr8	18065769	18068946	0.75908	0.803068	0.690884	TRUE	NA	TRUE	NA	FALSE	NA
cauc,comm_Dessert,pyra	cauc	comm_Dessert	pyra	Chr8	18066417	18076462	0.742755	0.825358	0.686349	TRUE	NA	TRUE	NA	FALSE	NA
cauc,comm_Dessert,pyra	cauc	comm_Dessert	pyra	Chr8	18068962	18084019	0.660116	0.735104	0.505447	TRUE	NA	TRUE	NA	FALSE	NA
cauc,comm_Dessert,pyra	cauc	comm_Dessert	pyra	Chr8	18084100	18087617	0.485233	0.732456	0.497673	TRUE	NA	TRUE	NA	FALSE	NA
cauc,comm_Dessert,pyra	cauc	comm_Dessert	pyra	Chr8	18139238	18150300	0.654441	0.576194	0.489783	FALSE	NA	TRUE	NA	FALSE	NA
cauc,comm_Dessert,pyra	cauc	comm_Dessert	pyra	Chr8	18190149	18191856	0.511857	0.684031	0.245917	TRUE	NA	FALSE	NA	FALSE	NA
cauc,comm_Dessert,pyra	cauc	comm_Dessert	pyra	Chr8	18190878	18198240	0.561045	0.710347	0.251566	TRUE	NA	FALSE	NA	FALSE	NA
cauc,comm_Dessert,pyra	cauc	comm_Dessert	pyra	Chr8	18191863	18202123	0.639478	0.67493	0.30847	TRUE	NA	FALSE	NA	FALSE	NA
cauc,comm_Dessert,pyra	cauc	comm_Dessert	pyra	Chr8	18255137	18258577	0.679859	0.690948	0.44332	TRUE	NA	FALSE	NA	FALSE	NA
cauc,comm_Dessert,pyra	cauc	comm_Dessert	pyra	Chr8	18728528	18736938	0.679135	0.747997	0.324279	TRUE	NA	FALSE	NA	FALSE	NA
cauc,comm_Dessert,pyra	cauc	comm_Dessert	pyra	Chr8	18736967	18745655	0.384628	0.682746	0.412241	TRUE	NA	FALSE	NA	FALSE	NA
cauc,comm_Dessert,pyra	cauc	comm_Dessert	pyra	Chr8	18796981	18801953	-0.546469	4.32776	-0.416468	FALSE	NA	FALSE	NA	TRUE	NA
cauc,comm_Dessert,pyra	cauc	comm_Dessert	pyra	Chr8	18813065	18816755	0.620686	0.698238	0.440589	TRUE	NA	FALSE	NA	FALSE	NA
cauc,comm_Dessert,pyra	cauc	comm_Dessert	pyra	Chr8	19040629	19061029	-0.482321	-3.13232	-0.385866	FALSE	NA	FALSE	NA	TRUE	NA
cauc,comm_Dessert,pyra	cauc	comm_Dessert	pyra	Chr8	19174117	19179735	0.575389	0.702184	0.389443	TRUE	NA	FALSE	NA	FALSE	NA
cauc,comm_Dessert,pyra	cauc	comm_Dessert	pyra	Chr8	19242683	19245911	-0.583355	-2.54831	-0.455104	FALSE	NA	FALSE	NA	TRUE	NA
cauc,comm_Dessert,pyra	cauc	comm_Dessert	pyra	Chr8	19249372	19255689	-0.50804	-1.46475	-0.520273	FALSE	NA	FALSE	NA	TRUE	NA
cauc,comm_Dessert,pyra	cauc	comm_Dessert	pyra	Chr8	19348058	19352404	0.533436	0.76134	0.468483	TRUE	NA	FALSE	NA	FALSE	NA
cauc,comm_Dessert,pyra	cauc	comm_Dessert	pyra	Chr8	19350520	19360046	0.509015	0.763268	0.445416	TRUE	NA	FALSE	NA	FALSE	NA
cauc,comm_Dessert,pyra	cauc	comm_Dessert	pyra	Chr8	19380281	19386139	0.591781	0.666187	0.497335	FALSE	NA	TRUE	NA	FALSE	NA
cauc,comm_Dessert,pyra	cauc	comm_Dessert	pyra	Chr8	19384289	19394448	0.601266	0.696644	0.338095	TRUE	NA	FALSE	NA	FALSE	NA
cauc,comm_Dessert,pyra	cauc	comm_Dessert	pyra	Chr8	19429804	19437426	0.573761	0.67836	0.290756	TRUE	NA	FALSE	NA	FALSE	NA
cauc,comm_Dessert,pyra	cauc	comm_Dessert	pyra	Chr8	19434249	19440029	0.668031	0.881935	0.267948	TRUE	NA	FALSE	NA	FALSE	NA
cauc,comm_Dessert,pyra	cauc	comm_Dessert	pyra	Chr8	19479237	19484274	0.337457	0.901665	0.112686	TRUE	NA	FALSE	NA	FALSE	NA
cauc,comm_Dessert,pyra	cauc	comm_Dessert	pyra	Chr8	19484303	19493316	0.358822	0.676682	0.37209	TRUE	NA	FALSE	NA	FALSE	NA
cauc,comm_Dessert,pyra	cauc	comm_Dessert	pyra	Chr8	19509858	19520144	0.457052	0.814725	0.360381	TRUE	NA	FALSE	NA	FALSE	NA
cauc,comm_Dessert,pyra	cauc	comm_Dessert	pyra	Chr8	19512105	19543220	0.609395	0.561856	0.476111	FALSE	NA	TRUE	NA	FALSE	NA
cauc,comm_Dessert,pyra	cauc	comm_Dessert	pyra	Chr8	19777895	19786006	0.725265	0.681367	0.448906	TRUE	NA	FALSE	NA	FALSE	NA
cauc,comm_Dessert,pyra	cauc	comm_Dessert	pyra	Chr8	19864391	19869761	0.59805	0.68177	0.438671	TRUE	NA	FALSE	NA	FALSE	NA
cauc,comm_Dessert,pyra	cauc	comm_Dessert	pyra	Chr8	19867730	19873271	0.510697	0.711811	0.434047	TRUE	NA	FALSE	NA	FALSE	NA
cauc,comm_Dessert,pyra	cauc	comm_Dessert	pyra	Chr8	19898579	19909066	0.593442	0.706349	0.523831	TRUE	NA	TRUE	NA	FALSE	NA
cauc,comm_Dessert,pyra	cauc	comm_Dessert	pyra	Chr8	20010246	20016575	-0.528423	-11.3498	-0.465673	FALSE	NA	FALSE	NA	TRUE	NA
cauc,comm_Dessert,pyra	cauc	comm_Dessert	pyra	Chr8	20014309	20018295	-0.623463	6.54183	-0.531255	FALSE	NA	FALSE	NA	TRUE	NA
cauc,comm_Dessert,pyra	cauc	comm_Dessert	pyra	Chr8	20032204	20041412	0.413224	0.722559	0.348177	TRUE	NA	FALSE	NA	FALSE	NA
cauc,comm_Dessert,pyra	cauc	comm_Dessert	pyra	Chr8	20041414	20064496	0.54336	0.684115	0.319427	TRUE	NA	FALSE	NA	FALSE	NA
cauc,comm_Dessert,pyra	cauc	comm_Dessert	pyra	Chr8	20062753	20067011	0.643748	0.720013	0.41964	TRUE	NA	FALSE	NA	FALSE	NA
cauc,comm_Dessert,pyra	cauc	comm_Dessert	pyra	Chr8	20064501	20069606	0.556515	0.69941	0.377095	TRUE	NA	FALSE	NA	FALSE	NA
cauc,comm_Dessert,pyra	cauc	comm_Dessert	pyra	Chr8	20069630	20071766	0.392554	0.765037	0.249896	TRUE	NA	FALSE	NA	FALSE	NA
cauc,comm_Dessert,pyra	cauc	comm_Dessert	pyra	Chr8	20071065	20073295	0.45413	0.930996	0.266015	TRUE	NA	FALSE	NA	FALSE	NA
cauc,comm_Dessert,pyra	cauc	comm_Dessert	pyra	Chr8	20078492	20086170	-0.492122	2.03589	-0.574232	FALSE	NA	FALSE	NA	TRUE	NA
cauc,comm_Dessert,pyra	cauc	comm_Dessert	pyra	Chr8	20082905	20102208	-0.500419	4.76149	-0.563239	FALSE	NA	FALSE	NA	TRUE	NA
cauc,comm_Dessert,pyra	cauc	comm_Dessert	pyra	Chr8	20103737	20110254	0.622907	0.805758	0.334216	TRUE	NA	FALSE	NA	FALSE	NA
cauc,comm_Dessert,pyra	cauc	comm_Dessert	pyra	Chr8	20106231	20113339	0.599374	0.809078	0.323789	TRUE	NA	FALSE	NA	FALSE	NA
cauc,comm_Dessert,pyra	cauc	comm_Dessert	pyra	Chr8	20110291	20117591	0.533347	0.705787	0.386398	TRUE	NA	FALSE	NA	FALSE	NA
cauc,comm_Dessert,pyra	cauc	comm_Dessert	pyra	Chr8	20160852	20165185	-0.547656	2.78528	-0.428993	FALSE	NA	FALSE	NA	TRUE	NA
cauc,comm_Dessert,pyra	cauc	comm_Dessert	pyra	Chr8	20163890	20168999	-0.675325	3.69141	-0.459319	FALSE	NA	FALSE	NA	TRUE	NA
cauc,comm_Dessert,pyra	cauc	comm_Dessert	pyra	Chr8	20204078	20209570	0.486371	0.657086	0.482451	FALSE	NA	TRUE	NA	FALSE	NA
cauc,comm_Dessert,pyra	cauc	comm_Dessert	pyra	Chr8	20207607	20211110	0.550621	0.626141	0.486129	FALSE	NA	TRUE	NA	FALSE	NA
cauc,comm_Dessert,pyra	cauc	comm_Dessert	pyra	Chr8	20223766	20233122	0.649933	0.683469	0.51602	TRUE	NA	TRUE	NA	FALSE	NA
cauc,comm_Dessert,pyra	cauc	comm_Dessert	pyra	Chr8	20229092	20235552	0.683818	0.702463	0.484007	TRUE	NA	TRUE	NA	FALSE	NA
cauc,comm_Dessert,pyra	cauc	comm_Dessert	pyra	Chr8	20321615	20324476	0.526194	0.713414	0.500986	TRUE	NA	TRUE	NA	FALSE	NA
cauc,comm_Dessert,pyra	cauc	comm_Dessert	pyra	Chr8	20398138	20400621	0.488787	0.628851	0.494761	FALSE	NA	TRUE	NA	FALSE	NA
cauc,comm_Dessert,pyra	cauc	comm_Dessert	pyra	Chr8	20426507	20435446	0.443611	0.730028	0.406178	TRUE	NA	FALSE	NA	FALSE	NA
cauc,comm_Dessert,pyra	cauc	comm_Dessert	pyra	Chr8	20430130	20437728	0.557219	0.718317	0.530375	TRUE	NA	TRUE	NA	FALSE	NA
cauc,comm_Dessert,pyra	cauc	comm_Dessert	pyra	Chr8	20435453	20443718	0.564257	0.655917	0.520515	FALSE	NA	TRUE	NA	FALSE	NA
cauc,comm_Dessert,pyra	cauc	comm_Dessert	pyra	Chr8	20487655	20494614	0.763108	0.731696	0.558286	TRUE	NA	TRUE	NA	FALSE	NA
cauc,comm_Dessert,pyra	cauc	comm_Dessert	pyra	Chr8	20512109	20516291	0.604522	0.610358	0.484445	FALSE	NA	TRUE	NA	FALSE	NA
cauc,comm_Dessert,pyra	cauc	comm_Dessert	pyra	Chr8	20627117	20642245	0.607117	0.712565	0.356126	TRUE	NA	FALSE	NA	FALSE	NA
cauc,comm_Dessert,pyra	cauc	comm_Dessert	pyra	Chr8	20636758	20665080	0.495841	0.832018	0.297715	TRUE	NA	FALSE	NA	FALSE	NA
cauc,comm_Dessert,pyra	cauc	comm_Dessert	pyra	Chr8	20642311	20668616	0.436295	0.710171	0.368451	TRUE	NA	FALSE	NA	FALSE	NA
cauc,comm_Dessert,pyra	cauc	comm_Dessert	pyra	Chr8	20665200	20675775	0.58611	0.772707	0.545935	TRUE	NA	TRUE	NA	FALSE	NA
cauc,comm_Dessert,pyra	cauc	comm_Dessert	pyra	Chr8	20668633	20681058	0.632828	0.790807	0.460927	TRUE	NA	FALSE	NA	FALSE	NA
cauc,comm_Dessert,pyra	cauc	comm_Dessert	pyra	Chr8	20849450	20859406	0.526735	0.75713	0.435012	TRUE	NA	FALSE	NA	FALSE	NA
cauc,comm_Dessert,pyra	cauc	comm_Dessert	pyra	Chr8	20856768	20861027	0.442065	0.733777	0.335407	TRUE	NA	FALSE	NA	FALSE	NA
cauc,comm_Dessert,pyra	cauc	comm_Dessert	pyra	Chr8	20865916	20871320	0.483898	0.70988	0.339478	TRUE	NA	FALSE	NA	FALSE	NA
cauc,comm_Dessert,pyra	cauc	comm_Dessert	pyra	Chr8	20868175	20874841	0.669104	0.82281	0.423031	TRUE	NA	FALSE	NA	FALSE	NA
cauc,comm_Dessert,pyra	cauc	comm_Dessert	pyra	Chr8	20871339	20877994	0.628079	0.721887	0.47926	TRUE	NA	TRUE	NA	FALSE	NA
cauc,comm_Dessert,pyra	cauc	comm_Dessert	pyra	Chr8	20889775	20896959	0.70537	0.696424	0.366301	TRUE	NA	FALSE	NA	FALSE	NA
cauc,comm_Dessert,pyra	cauc	comm_Dessert	pyra	Chr8	20893280	20897802	0.875784	0.852275	0.636457	TRUE	NA	TRUE	NA	FALSE	NA
cauc,comm_Dessert,pyra	cauc	comm_Dessert	pyra	Chr8	20896978	20901064	0.976124	0.908432	0.87896	TRUE	NA	TRUE	NA	FALSE	NA
cauc,comm_Dessert,pyra	cauc	comm_Dessert	pyra	Chr8	20897843	20904175	0.960252	0.884602	0.854934	TRUE	NA	TRUE	NA	FALSE	NA
cauc,comm_Dessert,pyra	cauc	comm_Dessert	pyra	Chr8	20901091	20912882	0.703153	0.761895	0.548946	TRUE	NA	TRUE	NA	FALSE	NA
cauc,comm_Dessert,pyra	cauc	comm_Dessert	pyra	Chr8	20975800	20983176	0.607301	0.678235	0.339827	TRUE	NA	FALSE	NA	FALSE	NA
cauc,comm_Dessert,pyra	cauc	comm_Dessert	pyra	Chr8	21079986	21094400	0.61864	0.802597	0.410447	TRUE	NA	FALSE	NA	FALSE	NA
cauc,comm_Dessert,pyra	cauc	comm_Dessert	pyra	Chr8	21081840	21096891	0.688906	0.826216	0.429687	TRUE	NA	FALSE	NA	FALSE	NA
cauc,comm_Dessert,pyra	cauc	comm_Dessert	pyra	Chr8	21096902	21100388	0.818973	0.743914	0.493245	TRUE	NA	TRUE	NA	FALSE	NA
cauc,comm_Dessert,pyra	cauc	comm_Dessert	pyra	Chr8	21099290	21104980	0.754195	0.738414	0.399929	TRUE	NA	FALSE	NA	FALSE	NA
cauc,comm_Dessert,pyra	cauc	comm_Dessert	pyra	Chr8	21140695	21149104	0.806895	0.731231	0.517861	TRUE	NA	TRUE	NA	FALSE	NA
cauc,comm_Dessert,pyra	cauc	comm_Dessert	pyra	Chr8	21145656	21151445	0.822027	0.78165	0.525805	TRUE	NA	TRUE	NA	FALSE	NA
cauc,comm_Dessert,pyra	cauc	comm_Dessert	pyra	Chr8	21149172	21168008	0.631684	0.705372	0.345864	TRUE	NA	FALSE	NA	FALSE	NA
cauc,comm_Dessert,pyra	cauc	comm_Dessert	pyra	Chr8	21172609	21185930	0.752103	0.680657	0.368129	TRUE	NA	FALSE	NA	FALSE	NA
cauc,comm_Dessert,pyra	cauc	comm_Dessert	pyra	Chr8	21189735	21196601	0.743395	0.681008	0.354766	TRUE	NA	FALSE	NA	FALSE	NA
cauc,comm_Dessert,pyra	cauc	comm_Dessert	pyra	Chr8	21194459	21201636	0.74676	0.725458	0.339084	TRUE	NA	FALSE	NA	FALSE	NA
cauc,comm_Dessert,pyra	cauc	comm_Dessert	pyra	Chr8	21196914	21203824	0.770017	0.699281	0.360462	TRUE	NA	FALSE	NA	FALSE	NA
cauc,comm_Dessert,pyra	cauc	comm_Dessert	pyra	Chr8	21209115	21218723	0.749499	0.676118	0.330461	TRUE	NA	FALSE	NA	FALSE	NA
cauc,comm_Dessert,pyra	cauc	comm_Dessert	pyra	Chr9	20436	25437	0.770348	0.589589	0.506006	FALSE	NA	TRUE	NA	FALSE	NA
cauc,comm_Dessert,pyra	cauc	comm_Dessert	pyra	Chr9	655534	660096	-0.622562	-8.66151	-0.396816	FALSE	NA	FALSE	NA	TRUE	NA
cauc,comm_Dessert,pyra	cauc	comm_Dessert	pyra	Chr9	658385	663959	-0.594744	25.7915	-0.409266	FALSE	NA	FALSE	NA	TRUE	NA
cauc,comm_Dessert,pyra	cauc	comm_Dessert	pyra	Chr9	722196	725637	-0.65399	-54.3914	-0.43916	FALSE	NA	FALSE	NA	TRUE	NA
cauc,comm_Dessert,pyra	cauc	comm_Dessert	pyra	Chr9	723999	727365	-0.721794	4.87219	-0.519081	FALSE	NA	FALSE	NA	TRUE	NA
cauc,comm_Dessert,pyra	cauc	comm_Dessert	pyra	Chr9	1041365	1048399	0.345261	0.870263	0.177716	TRUE	NA	FALSE	NA	FALSE	NA
cauc,comm_Dessert,pyra	cauc	comm_Dessert	pyra	Chr9	1046383	1052350	0.24341	0.960159	0.103714	TRUE	NA	FALSE	NA	FALSE	NA
cauc,comm_Dessert,pyra	cauc	comm_Dessert	pyra	Chr9	1050376	1059492	0.473875	0.728359	0.25692	TRUE	NA	FALSE	NA	FALSE	NA
cauc,comm_Dessert,pyra	cauc	comm_Dessert	pyra	Chr9	1052589	1071197	0.474031	0.682815	0.310989	TRUE	NA	FALSE	NA	FALSE	NA
cauc,comm_Dessert,pyra	cauc	comm_Dessert	pyra	Chr9	1059504	1081798	0.331308	0.704749	0.187908	TRUE	NA	FALSE	NA	FALSE	NA
cauc,comm_Dessert,pyra	cauc	comm_Dessert	pyra	Chr9	1265024	1271545	0.6688	0.725245	0.39424	TRUE	NA	FALSE	NA	FALSE	NA
cauc,comm_Dessert,pyra	cauc	comm_Dessert	pyra	Chr9	1268708	1275184	0.788856	0.777304	0.526678	TRUE	NA	TRUE	NA	FALSE	NA
cauc,comm_Dessert,pyra	cauc	comm_Dessert	pyra	Chr9	1271616	1279004	0.686423	0.788081	0.474527	TRUE	NA	TRUE	NA	FALSE	NA
cauc,comm_Dessert,pyra	cauc	comm_Dessert	pyra	Chr9	1370250	1372974	-0.6724	4.04763	-0.424278	FALSE	NA	FALSE	NA	TRUE	NA
cauc,comm_Dessert,pyra	cauc	comm_Dessert	pyra	Chr9	1372235	1374479	-0.743351	3.78185	-0.490976	FALSE	NA	FALSE	NA	TRUE	NA
cauc,comm_Dessert,pyra	cauc	comm_Dessert	pyra	Chr9	1603010	1619617	0.818607	0.792322	0.657848	TRUE	NA	TRUE	NA	FALSE	NA
cauc,comm_Dessert,pyra	cauc	comm_Dessert	pyra	Chr9	1611373	1621992	0.883561	0.832369	0.7627	TRUE	NA	TRUE	NA	FALSE	NA
cauc,comm_Dessert,pyra	cauc	comm_Dessert	pyra	Chr9	1619644	1622691	0.89512	0.864879	0.786872	TRUE	NA	TRUE	NA	FALSE	NA
cauc,comm_Dessert,pyra	cauc	comm_Dessert	pyra	Chr9	1621997	1626426	0.81356	0.851802	0.707308	TRUE	NA	TRUE	NA	FALSE	NA
cauc,comm_Dessert,pyra	cauc	comm_Dessert	pyra	Chr9	1950178	1953538	-0.486675	5.63894	-0.429336	FALSE	NA	FALSE	NA	TRUE	NA
cauc,comm_Dessert,pyra	cauc	comm_Dessert	pyra	Chr9	2018147	2022927	0.63369	0.688055	0.451048	TRUE	NA	FALSE	NA	FALSE	NA
cauc,comm_Dessert,pyra	cauc	comm_Dessert	pyra	Chr9	2024362	2028875	0.630129	0.767821	0.55736	TRUE	NA	TRUE	NA	FALSE	NA
cauc,comm_Dessert,pyra	cauc	comm_Dessert	pyra	Chr9	2027671	2030273	0.727869	0.814691	0.687837	TRUE	NA	TRUE	NA	FALSE	NA
cauc,comm_Dessert,pyra	cauc	comm_Dessert	pyra	Chr9	2028947	2031499	0.507284	0.744181	0.556023	TRUE	NA	TRUE	NA	FALSE	NA
cauc,comm_Dessert,pyra	cauc	comm_Dessert	pyra	Chr9	2064862	2071442	0.500995	0.751506	0.362089	TRUE	NA	FALSE	NA	FALSE	NA
cauc,comm_Dessert,pyra	cauc	comm_Dessert	pyra	Chr9	2068575	2073053	0.524412	0.740943	0.329064	TRUE	NA	FALSE	NA	FALSE	NA
cauc,comm_Dessert,pyra	cauc	comm_Dessert	pyra	Chr9	2071471	2075420	0.587242	0.743611	0.411705	TRUE	NA	FALSE	NA	FALSE	NA
cauc,comm_Dessert,pyra	cauc	comm_Dessert	pyra	Chr9	2073243	2077954	0.55974	0.725562	0.478603	TRUE	NA	TRUE	NA	FALSE	NA
cauc,comm_Dessert,pyra	cauc	comm_Dessert	pyra	Chr9	2082483	2089374	0.465928	0.673727	0.252106	TRUE	NA	FALSE	NA	FALSE	NA
cauc,comm_Dessert,pyra	cauc	comm_Dessert	pyra	Chr9	2087766	2092525	0.461872	0.709198	0.37084	TRUE	NA	FALSE	NA	FALSE	NA
cauc,comm_Dessert,pyra	cauc	comm_Dessert	pyra	Chr9	2308949	2312732	-0.598891	58.792	-0.569211	FALSE	NA	FALSE	NA	TRUE	NA
cauc,comm_Dessert,pyra	cauc	comm_Dessert	pyra	Chr9	2311376	2314688	-0.611886	6.88474	-0.622734	FALSE	NA	FALSE	NA	TRUE	NA
cauc,comm_Dessert,pyra	cauc	comm_Dessert	pyra	Chr9	2312769	2316271	-0.497799	-13.8728	-0.50658	FALSE	NA	FALSE	NA	TRUE	NA
cauc,comm_Dessert,pyra	cauc	comm_Dessert	pyra	Chr9	2332735	2338304	0.595916	0.67407	0.396381	TRUE	NA	FALSE	NA	FALSE	NA
cauc,comm_Dessert,pyra	cauc	comm_Dessert	pyra	Chr9	2350669	2360149	0.565565	0.829318	0.417333	TRUE	NA	FALSE	NA	FALSE	NA
cauc,comm_Dessert,pyra	cauc	comm_Dessert	pyra	Chr9	2370232	2377840	0.762603	0.750534	0.436124	TRUE	NA	FALSE	NA	FALSE	NA
cauc,comm_Dessert,pyra	cauc	comm_Dessert	pyra	Chr9	2371497	2379758	0.712968	0.786833	0.44899	TRUE	NA	FALSE	NA	FALSE	NA
cauc,comm_Dessert,pyra	cauc	comm_Dessert	pyra	Chr9	2377874	2383952	0.649948	0.763132	0.421769	TRUE	NA	FALSE	NA	FALSE	NA
cauc,comm_Dessert,pyra	cauc	comm_Dessert	pyra	Chr9	2383207	2385496	0.623898	0.894724	0.207955	TRUE	NA	FALSE	NA	FALSE	NA
cauc,comm_Dessert,pyra	cauc	comm_Dessert	pyra	Chr9	2384021	2389735	0.675775	0.876484	0.197789	TRUE	NA	FALSE	NA	FALSE	NA
cauc,comm_Dessert,pyra	cauc	comm_Dessert	pyra	Chr9	2387588	2391632	0.734228	0.934866	0.206495	TRUE	NA	FALSE	NA	FALSE	NA
cauc,comm_Dessert,pyra	cauc	comm_Dessert	pyra	Chr9	2391682	2407744	0.749078	0.915453	0.216043	TRUE	NA	FALSE	NA	FALSE	NA
cauc,comm_Dessert,pyra	cauc	comm_Dessert	pyra	Chr9	2408532	2418540	0.648671	0.796115	0.208082	TRUE	NA	FALSE	NA	FALSE	NA
cauc,comm_Dessert,pyra	cauc	comm_Dessert	pyra	Chr9	2412627	2424396	0.518693	0.898862	0.13372	TRUE	NA	FALSE	NA	FALSE	NA
cauc,comm_Dessert,pyra	cauc	comm_Dessert	pyra	Chr9	2436522	2449789	0.40212	0.768963	0.212384	TRUE	NA	FALSE	NA	FALSE	NA
cauc,comm_Dessert,pyra	cauc	comm_Dessert	pyra	Chr9	2445055	2456468	0.521052	0.75688	0.30685	TRUE	NA	FALSE	NA	FALSE	NA
cauc,comm_Dessert,pyra	cauc	comm_Dessert	pyra	Chr9	2465257	2474051	0.599648	0.854191	0.34178	TRUE	NA	FALSE	NA	FALSE	NA
cauc,comm_Dessert,pyra	cauc	comm_Dessert	pyra	Chr9	2491452	2496944	0.275481	0.689878	0.239835	TRUE	NA	FALSE	NA	FALSE	NA
cauc,comm_Dessert,pyra	cauc	comm_Dessert	pyra	Chr9	2495199	2498767	0.532669	0.811868	0.571802	TRUE	NA	TRUE	NA	FALSE	NA
cauc,comm_Dessert,pyra	cauc	comm_Dessert	pyra	Chr9	2496982	2500739	0.413008	0.809655	0.296312	TRUE	NA	FALSE	NA	FALSE	NA
cauc,comm_Dessert,pyra	cauc	comm_Dessert	pyra	Chr9	2513173	2532952	0.46828	0.779217	0.26728	TRUE	NA	FALSE	NA	FALSE	NA
cauc,comm_Dessert,pyra	cauc	comm_Dessert	pyra	Chr9	2526671	2542244	0.428836	0.785527	0.319566	TRUE	NA	FALSE	NA	FALSE	NA
cauc,comm_Dessert,pyra	cauc	comm_Dessert	pyra	Chr9	2533038	2545159	0.54861	0.909652	0.432446	TRUE	NA	FALSE	NA	FALSE	NA
cauc,comm_Dessert,pyra	cauc	comm_Dessert	pyra	Chr9	2542615	2548780	0.136185	0.684557	0.080318	TRUE	NA	FALSE	NA	FALSE	NA
cauc,comm_Dessert,pyra	cauc	comm_Dessert	pyra	Chr9	2744041	2748408	0.827194	0.808501	0.641308	TRUE	NA	TRUE	NA	FALSE	NA
cauc,comm_Dessert,pyra	cauc	comm_Dessert	pyra	Chr9	2746272	2750536	0.746116	0.701759	0.541547	TRUE	NA	TRUE	NA	FALSE	NA
cauc,comm_Dessert,pyra	cauc	comm_Dessert	pyra	Chr9	3033818	3038648	-0.502688	-1.53772	-0.404692	FALSE	NA	FALSE	NA	TRUE	NA
cauc,comm_Dessert,pyra	cauc	comm_Dessert	pyra	Chr9	3038649	3050709	0.422751	0.697593	0.446483	TRUE	NA	FALSE	NA	FALSE	NA
cauc,comm_Dessert,pyra	cauc	comm_Dessert	pyra	Chr9	3236178	3242201	0.675851	0.769126	0.523536	TRUE	NA	TRUE	NA	FALSE	NA
cauc,comm_Dessert,pyra	cauc	comm_Dessert	pyra	Chr9	3240316	3251376	0.687242	0.785922	0.543362	TRUE	NA	TRUE	NA	FALSE	NA
cauc,comm_Dessert,pyra	cauc	comm_Dessert	pyra	Chr9	3268247	3287190	0.4734	0.753032	0.323568	TRUE	NA	FALSE	NA	FALSE	NA
cauc,comm_Dessert,pyra	cauc	comm_Dessert	pyra	Chr9	3279987	3293697	0.45392	0.78862	0.365473	TRUE	NA	FALSE	NA	FALSE	NA
cauc,comm_Dessert,pyra	cauc	comm_Dessert	pyra	Chr9	3288223	3295423	0.43262	0.7709	0.443197	TRUE	NA	FALSE	NA	FALSE	NA
cauc,comm_Dessert,pyra	cauc	comm_Dessert	pyra	Chr9	3293785	3295907	0.479668	0.821351	0.511987	TRUE	NA	TRUE	NA	FALSE	NA
cauc,comm_Dessert,pyra	cauc	comm_Dessert	pyra	Chr9	3295428	3296684	0.401931	0.705307	0.389378	TRUE	NA	FALSE	NA	FALSE	NA
cauc,comm_Dessert,pyra	cauc	comm_Dessert	pyra	Chr9	3297586	3305152	0.490277	0.783925	0.349194	TRUE	NA	FALSE	NA	FALSE	NA
cauc,comm_Dessert,pyra	cauc	comm_Dessert	pyra	Chr9	3298762	3306920	0.614922	0.861234	0.57842	TRUE	NA	TRUE	NA	FALSE	NA
cauc,comm_Dessert,pyra	cauc	comm_Dessert	pyra	Chr9	3305181	3307780	0.478814	0.797297	0.400669	TRUE	NA	FALSE	NA	FALSE	NA
cauc,comm_Dessert,pyra	cauc	comm_Dessert	pyra	Chr9	3306994	3327082	0.529572	0.749081	0.345568	TRUE	NA	FALSE	NA	FALSE	NA
cauc,comm_Dessert,pyra	cauc	comm_Dessert	pyra	Chr9	3307813	3331888	0.622194	0.781086	0.426267	TRUE	NA	FALSE	NA	FALSE	NA
cauc,comm_Dessert,pyra	cauc	comm_Dessert	pyra	Chr9	3327179	3336696	0.624604	0.741633	0.428562	TRUE	NA	FALSE	NA	FALSE	NA
cauc,comm_Dessert,pyra	cauc	comm_Dessert	pyra	Chr9	3333480	3341254	0.743464	0.758671	0.60782	TRUE	NA	TRUE	NA	FALSE	NA
cauc,comm_Dessert,pyra	cauc	comm_Dessert	pyra	Chr9	3453136	3456574	0.617547	0.791262	0.519638	TRUE	NA	TRUE	NA	FALSE	NA
cauc,comm_Dessert,pyra	cauc	comm_Dessert	pyra	Chr9	3455966	3456923	0.766758	0.825648	0.69972	TRUE	NA	TRUE	NA	FALSE	NA
cauc,comm_Dessert,pyra	cauc	comm_Dessert	pyra	Chr9	3734610	3753093	0.491478	0.681844	0.437623	TRUE	NA	FALSE	NA	FALSE	NA
cauc,comm_Dessert,pyra	cauc	comm_Dessert	pyra	Chr9	3819147	3827273	0.698273	0.648572	0.518778	FALSE	NA	TRUE	NA	FALSE	NA
cauc,comm_Dessert,pyra	cauc	comm_Dessert	pyra	Chr9	3825721	3829070	0.665483	0.57988	0.476048	FALSE	NA	TRUE	NA	FALSE	NA
cauc,comm_Dessert,pyra	cauc	comm_Dessert	pyra	Chr9	3876276	3880921	-0.594384	3.97831	-0.53714	FALSE	NA	FALSE	NA	TRUE	NA
cauc,comm_Dessert,pyra	cauc	comm_Dessert	pyra	Chr9	3879744	3885449	-0.436239	-3.77862	-0.377844	FALSE	NA	FALSE	NA	TRUE	NA
cauc,comm_Dessert,pyra	cauc	comm_Dessert	pyra	Chr9	4029058	4039183	-0.36677	-11.6032	-0.404188	FALSE	NA	FALSE	NA	TRUE	NA
cauc,comm_Dessert,pyra	cauc	comm_Dessert	pyra	Chr9	4039512	4066150	0.53666	0.709174	0.334464	TRUE	NA	FALSE	NA	FALSE	NA
cauc,comm_Dessert,pyra	cauc	comm_Dessert	pyra	Chr9	4099279	4104792	0.510002	0.695511	0.521056	TRUE	NA	TRUE	NA	FALSE	NA
cauc,comm_Dessert,pyra	cauc	comm_Dessert	pyra	Chr9	4141029	4144140	0.514326	0.670056	0.485228	FALSE	NA	TRUE	NA	FALSE	NA
cauc,comm_Dessert,pyra	cauc	comm_Dessert	pyra	Chr9	4142791	4147670	0.592927	0.709717	0.568829	TRUE	NA	TRUE	NA	FALSE	NA
cauc,comm_Dessert,pyra	cauc	comm_Dessert	pyra	Chr9	4147710	4158766	0.828085	0.780398	0.280849	TRUE	NA	FALSE	NA	FALSE	NA
cauc,comm_Dessert,pyra	cauc	comm_Dessert	pyra	Chr9	4153364	4162730	0.757963	0.733109	0.355402	TRUE	NA	FALSE	NA	FALSE	NA
cauc,comm_Dessert,pyra	cauc	comm_Dessert	pyra	Chr9	4185592	4192503	0.663063	0.659684	0.523548	FALSE	NA	TRUE	NA	FALSE	NA
cauc,comm_Dessert,pyra	cauc	comm_Dessert	pyra	Chr9	4206021	4213772	0.674994	0.739574	0.349711	TRUE	NA	FALSE	NA	FALSE	NA
cauc,comm_Dessert,pyra	cauc	comm_Dessert	pyra	Chr9	4236263	4243669	0.676946	0.699748	0.488215	TRUE	NA	TRUE	NA	FALSE	NA
cauc,comm_Dessert,pyra	cauc	comm_Dessert	pyra	Chr9	4238823	4246646	0.686519	0.69526	0.468823	TRUE	NA	FALSE	NA	FALSE	NA
cauc,comm_Dessert,pyra	cauc	comm_Dessert	pyra	Chr9	4243836	4249299	0.657419	0.708418	0.419331	TRUE	NA	FALSE	NA	FALSE	NA
cauc,comm_Dessert,pyra	cauc	comm_Dessert	pyra	Chr9	4263991	4309625	0.422394	0.706417	0.352612	TRUE	NA	FALSE	NA	FALSE	NA
cauc,comm_Dessert,pyra	cauc	comm_Dessert	pyra	Chr9	4267614	4311312	0.249797	0.716019	0.314672	TRUE	NA	FALSE	NA	FALSE	NA
cauc,comm_Dessert,pyra	cauc	comm_Dessert	pyra	Chr9	4456485	4463030	0.679427	0.746587	0.282304	TRUE	NA	FALSE	NA	FALSE	NA
cauc,comm_Dessert,pyra	cauc	comm_Dessert	pyra	Chr9	4460400	4470749	0.590287	0.744597	0.320445	TRUE	NA	FALSE	NA	FALSE	NA
cauc,comm_Dessert,pyra	cauc	comm_Dessert	pyra	Chr9	4463184	4475604	0.443522	0.723427	0.317146	TRUE	NA	FALSE	NA	FALSE	NA
cauc,comm_Dessert,pyra	cauc	comm_Dessert	pyra	Chr9	4699996	4708807	0.702483	0.625457	0.484815	FALSE	NA	TRUE	NA	FALSE	NA
cauc,comm_Dessert,pyra	cauc	comm_Dessert	pyra	Chr9	4957019	4961935	-0.491924	-1.03808	-0.387657	FALSE	NA	FALSE	NA	TRUE	NA
cauc,comm_Dessert,pyra	cauc	comm_Dessert	pyra	Chr9	4958932	4965663	-0.580968	-1.60122	-0.459276	FALSE	NA	FALSE	NA	TRUE	NA
cauc,comm_Dessert,pyra	cauc	comm_Dessert	pyra	Chr9	5373817	5381809	0.684238	0.674832	0.256978	TRUE	NA	FALSE	NA	FALSE	NA
cauc,comm_Dessert,pyra	cauc	comm_Dessert	pyra	Chr9	5574094	5585074	0.471097	0.697529	0.351297	TRUE	NA	FALSE	NA	FALSE	NA
cauc,comm_Dessert,pyra	cauc	comm_Dessert	pyra	Chr9	5614596	5632717	0.658574	0.67664	0.400313	TRUE	NA	FALSE	NA	FALSE	NA
cauc,comm_Dessert,pyra	cauc	comm_Dessert	pyra	Chr9	5858946	5873227	0.381857	0.684459	0.233123	TRUE	NA	FALSE	NA	FALSE	NA
cauc,comm_Dessert,pyra	cauc	comm_Dessert	pyra	Chr9	5871199	5877168	0.326031	0.696331	0.225762	TRUE	NA	FALSE	NA	FALSE	NA
cauc,comm_Dessert,pyra	cauc	comm_Dessert	pyra	Chr9	6130094	6137149	0.604569	0.693186	0.349028	TRUE	NA	FALSE	NA	FALSE	NA
cauc,comm_Dessert,pyra	cauc	comm_Dessert	pyra	Chr9	6374155	6377261	0.4086	0.673328	0.367311	TRUE	NA	FALSE	NA	FALSE	NA
cauc,comm_Dessert,pyra	cauc	comm_Dessert	pyra	Chr9	7057883	7066556	-0.442661	-6.0539	-0.39521	FALSE	NA	FALSE	NA	TRUE	NA
cauc,comm_Dessert,pyra	cauc	comm_Dessert	pyra	Chr9	7061290	7070117	-0.412502	-1.54788	-0.419471	FALSE	NA	FALSE	NA	TRUE	NA
cauc,comm_Dessert,pyra	cauc	comm_Dessert	pyra	Chr9	7808947	7818844	0.799287	0.754457	0.288033	TRUE	NA	FALSE	NA	FALSE	NA
cauc,comm_Dessert,pyra	cauc	comm_Dessert	pyra	Chr9	7818216	7819938	0.832886	0.796281	0.318345	TRUE	NA	FALSE	NA	FALSE	NA
cauc,comm_Dessert,pyra	cauc	comm_Dessert	pyra	Chr9	7839596	7847864	-0.613154	-1.37911	-0.426329	FALSE	NA	FALSE	NA	TRUE	NA
cauc,comm_Dessert,pyra	cauc	comm_Dessert	pyra	Chr9	7964485	7981141	0.601934	0.694273	0.429653	TRUE	NA	FALSE	NA	FALSE	NA
cauc,comm_Dessert,pyra	cauc	comm_Dessert	pyra	Chr9	7977850	7997496	0.713192	0.78633	0.509731	TRUE	NA	TRUE	NA	FALSE	NA
cauc,comm_Dessert,pyra	cauc	comm_Dessert	pyra	Chr9	7981828	8006152	0.769192	0.75861	0.501519	TRUE	NA	TRUE	NA	FALSE	NA
cauc,comm_Dessert,pyra	cauc	comm_Dessert	pyra	Chr9	8338492	8343678	-0.425052	-1.88183	-0.377331	FALSE	NA	FALSE	NA	TRUE	NA
cauc,comm_Dessert,pyra	cauc	comm_Dessert	pyra	Chr9	8341564	8346510	-0.439292	-3.5058	-0.4692	FALSE	NA	FALSE	NA	TRUE	NA
cauc,comm_Dessert,pyra	cauc	comm_Dessert	pyra	Chr9	8472469	8482510	0.650704	0.687072	0.393441	TRUE	NA	FALSE	NA	FALSE	NA
cauc,comm_Dessert,pyra	cauc	comm_Dessert	pyra	Chr9	8475578	8486975	0.672782	0.842031	0.360476	TRUE	NA	FALSE	NA	FALSE	NA
cauc,comm_Dessert,pyra	cauc	comm_Dessert	pyra	Chr9	8649648	8659254	-0.426756	-6.37214	-0.514266	FALSE	NA	FALSE	NA	TRUE	NA
cauc,comm_Dessert,pyra	cauc	comm_Dessert	pyra	Chr9	8804318	8811077	0.774446	0.68312	0.482416	TRUE	NA	TRUE	NA	FALSE	NA
cauc,comm_Dessert,pyra	cauc	comm_Dessert	pyra	Chr9	8806607	8813875	0.732162	0.75821	0.432761	TRUE	NA	FALSE	NA	FALSE	NA
cauc,comm_Dessert,pyra	cauc	comm_Dessert	pyra	Chr9	9436093	9438292	-0.591573	3.26888	-0.471823	FALSE	NA	FALSE	NA	TRUE	NA
cauc,comm_Dessert,pyra	cauc	comm_Dessert	pyra	Chr9	9437268	9439685	-0.689498	7.75251	-0.542004	FALSE	NA	FALSE	NA	TRUE	NA
cauc,comm_Dessert,pyra	cauc	comm_Dessert	pyra	Chr9	9438314	9457359	-0.571435	-3.44925	-0.393464	FALSE	NA	FALSE	NA	TRUE	NA
cauc,comm_Dessert,pyra	cauc	comm_Dessert	pyra	Chr9	9593140	9606318	-0.512436	-1.60305	-0.469535	FALSE	NA	FALSE	NA	TRUE	NA
cauc,comm_Dessert,pyra	cauc	comm_Dessert	pyra	Chr9	9684395	9688759	0.799098	0.559289	0.508146	FALSE	NA	TRUE	NA	FALSE	NA
cauc,comm_Dessert,pyra	cauc	comm_Dessert	pyra	Chr9	9685420	9705116	0.859295	0.62732	0.536254	FALSE	NA	TRUE	NA	FALSE	NA
cauc,comm_Dessert,pyra	cauc	comm_Dessert	pyra	Chr9	9688875	9708016	0.901761	0.700478	0.611518	TRUE	NA	TRUE	NA	FALSE	NA
cauc,comm_Dessert,pyra	cauc	comm_Dessert	pyra	Chr9	9705198	9710167	0.913639	0.762846	0.658463	TRUE	NA	TRUE	NA	FALSE	NA
cauc,comm_Dessert,pyra	cauc	comm_Dessert	pyra	Chr9	9708080	9712503	0.887213	0.788545	0.618057	TRUE	NA	TRUE	NA	FALSE	NA
cauc,comm_Dessert,pyra	cauc	comm_Dessert	pyra	Chr9	9710971	9714838	0.774893	0.596713	0.502198	FALSE	NA	TRUE	NA	FALSE	NA
cauc,comm_Dessert,pyra	cauc	comm_Dessert	pyra	Chr9	10127973	10131049	0.603673	0.726982	0.58303	TRUE	NA	TRUE	NA	FALSE	NA
cauc,comm_Dessert,pyra	cauc	comm_Dessert	pyra	Chr9	10129857	10132292	0.677896	0.781436	0.621021	TRUE	NA	TRUE	NA	FALSE	NA
cauc,comm_Dessert,pyra	cauc	comm_Dessert	pyra	Chr9	10324808	10326799	-0.529094	-1.42628	-0.46677	FALSE	NA	FALSE	NA	TRUE	NA
cauc,comm_Dessert,pyra	cauc	comm_Dessert	pyra	Chr9	10325285	10328065	-0.560154	-1.62796	-0.453823	FALSE	NA	FALSE	NA	TRUE	NA
cauc,comm_Dessert,pyra	cauc	comm_Dessert	pyra	Chr9	10329115	10332184	-0.474152	-1.28516	-0.389854	FALSE	NA	FALSE	NA	TRUE	NA
cauc,comm_Dessert,pyra	cauc	comm_Dessert	pyra	Chr9	10334795	10340545	-0.478544	-1.09875	-0.417519	FALSE	NA	FALSE	NA	TRUE	NA
cauc,comm_Dessert,pyra	cauc	comm_Dessert	pyra	Chr9	10515973	10519128	-0.754872	-71.6825	-0.392817	FALSE	NA	FALSE	NA	TRUE	NA
cauc,comm_Dessert,pyra	cauc	comm_Dessert	pyra	Chr9	13760734	13784086	-0.603191	-1.76343	-0.423618	FALSE	NA	FALSE	NA	TRUE	NA
cauc,comm_Dessert,pyra	cauc	comm_Dessert	pyra	Chr9	14458852	14476509	0.856117	0.770105	0.572726	TRUE	NA	TRUE	NA	FALSE	NA
cauc,comm_Dessert,pyra	cauc	comm_Dessert	pyra	Chr9	14472146	14479565	0.742827	0.71865	0.515567	TRUE	NA	TRUE	NA	FALSE	NA
cauc,comm_Dessert,pyra	cauc	comm_Dessert	pyra	Chr9	14923546	14935411	0.471969	0.687781	0.348374	TRUE	NA	FALSE	NA	FALSE	NA
cauc,comm_Dessert,pyra	cauc	comm_Dessert	pyra	Chr9	14958197	14960305	0.815796	0.657183	0.566786	FALSE	NA	TRUE	NA	FALSE	NA
cauc,comm_Dessert,pyra	cauc	comm_Dessert	pyra	Chr9	14959649	14961916	0.862649	0.634171	0.55883	FALSE	NA	TRUE	NA	FALSE	NA
cauc,comm_Dessert,pyra	cauc	comm_Dessert	pyra	Chr9	14960677	14962566	0.898683	0.657934	0.587689	FALSE	NA	TRUE	NA	FALSE	NA
cauc,comm_Dessert,pyra	cauc	comm_Dessert	pyra	Chr9	15173194	15183723	-0.621617	-3.14268	-0.487733	FALSE	NA	FALSE	NA	TRUE	NA
cauc,comm_Dessert,pyra	cauc	comm_Dessert	pyra	Chr9	15418452	15424023	-0.856715	40.986	-0.396972	FALSE	NA	FALSE	NA	TRUE	NA
cauc,comm_Dessert,pyra	cauc	comm_Dessert	pyra	Chr9	15978184	15984050	0.675836	0.595511	0.47106	FALSE	NA	TRUE	NA	FALSE	NA
cauc,comm_Dessert,pyra	cauc	comm_Dessert	pyra	Chr9	16048767	16052746	0.63444	0.758142	0.509714	TRUE	NA	TRUE	NA	FALSE	NA
cauc,comm_Dessert,pyra	cauc	comm_Dessert	pyra	Chr9	16051267	16065550	0.477028	0.751938	0.345528	TRUE	NA	FALSE	NA	FALSE	NA
cauc,comm_Dessert,pyra	cauc	comm_Dessert	pyra	Chr9	16396886	16404197	0.549504	0.72197	0.304651	TRUE	NA	FALSE	NA	FALSE	NA
cauc,comm_Dessert,pyra	cauc	comm_Dessert	pyra	Chr9	16418046	16423785	0.581844	0.709854	0.360752	TRUE	NA	FALSE	NA	FALSE	NA
cauc,comm_Dessert,pyra	cauc	comm_Dessert	pyra	Chr9	16420402	16429933	0.626583	0.838941	0.326124	TRUE	NA	FALSE	NA	FALSE	NA
cauc,comm_Dessert,pyra	cauc	comm_Dessert	pyra	Chr9	16498176	16518952	0.522182	0.949556	0.246075	TRUE	NA	FALSE	NA	FALSE	NA
cauc,comm_Dessert,pyra	cauc	comm_Dessert	pyra	Chr9	16514998	16520484	0.521166	0.949201	0.270777	TRUE	NA	FALSE	NA	FALSE	NA
cauc,comm_Dessert,pyra	cauc	comm_Dessert	pyra	Chr9	16518953	16521374	0.45228	0.832606	0.325552	TRUE	NA	FALSE	NA	FALSE	NA
cauc,comm_Dessert,pyra	cauc	comm_Dessert	pyra	Chr9	16520485	16526473	0.620917	0.84175	0.539085	TRUE	NA	TRUE	NA	FALSE	NA
cauc,comm_Dessert,pyra	cauc	comm_Dessert	pyra	Chr9	16521387	16530727	0.530291	0.772762	0.546174	TRUE	NA	TRUE	NA	FALSE	NA
cauc,comm_Dessert,pyra	cauc	comm_Dessert	pyra	Chr9	16526565	16533969	0.421363	0.676172	0.427423	TRUE	NA	FALSE	NA	FALSE	NA
cauc,comm_Dessert,pyra	cauc	comm_Dessert	pyra	Chr9	16560319	16576059	0.868903	0.883864	0.632455	TRUE	NA	TRUE	NA	FALSE	NA
cauc,comm_Dessert,pyra	cauc	comm_Dessert	pyra	Chr9	16572951	16580153	0.918068	0.831783	0.623958	TRUE	NA	TRUE	NA	FALSE	NA
cauc,comm_Dessert,pyra	cauc	comm_Dessert	pyra	Chr9	16600002	16640549	0.807024	0.606285	0.508156	FALSE	NA	TRUE	NA	FALSE	NA
cauc,comm_Dessert,pyra	cauc	comm_Dessert	pyra	Chr9	16660245	16664219	0.601836	0.680515	0.478821	TRUE	NA	TRUE	NA	FALSE	NA
cauc,comm_Dessert,pyra	cauc	comm_Dessert	pyra	Chr9	16661393	16680666	0.751463	0.684258	0.482889	TRUE	NA	TRUE	NA	FALSE	NA
cauc,comm_Dessert,pyra	cauc	comm_Dessert	pyra	Chr9	17017091	17018708	-0.680963	-1.28234	-0.415179	FALSE	NA	FALSE	NA	TRUE	NA
cauc,comm_Dessert,pyra	cauc	comm_Dessert	pyra	Chr9	17018013	17154535	-0.836652	-5.0859	-0.661126	FALSE	NA	FALSE	NA	TRUE	NA
cauc,comm_Dessert,pyra	cauc	comm_Dessert	pyra	Chr9	17018726	17155476	-0.706347	-4.31498	-0.643057	FALSE	NA	FALSE	NA	TRUE	NA
cauc,comm_Dessert,pyra	cauc	comm_Dessert	pyra	Chr9	17301005	17305334	0.639745	0.69001	0.474584	TRUE	NA	TRUE	NA	FALSE	NA
cauc,comm_Dessert,pyra	cauc	comm_Dessert	pyra	Chr9	17303465	17309385	0.679676	0.707428	0.51802	TRUE	NA	TRUE	NA	FALSE	NA
cauc,comm_Dessert,pyra	cauc	comm_Dessert	pyra	Chr9	17305372	17313791	0.719661	0.711633	0.520553	TRUE	NA	TRUE	NA	FALSE	NA
cauc,comm_Dessert,pyra	cauc	comm_Dessert	pyra	Chr9	17325943	17328478	0.763099	0.61351	0.497445	FALSE	NA	TRUE	NA	FALSE	NA
cauc,comm_Dessert,pyra	cauc	comm_Dessert	pyra	Chr9	17327873	17329732	0.811649	0.610074	0.552513	FALSE	NA	TRUE	NA	FALSE	NA
cauc,comm_Dessert,pyra	cauc	comm_Dessert	pyra	Chr9	17885780	17887288	0.696822	0.675678	0.375112	TRUE	NA	FALSE	NA	FALSE	NA
cauc,comm_Dessert,pyra	cauc	comm_Dessert	pyra	Chr9	17892183	17902675	0.66837	0.712959	0.354814	TRUE	NA	FALSE	NA	FALSE	NA
cauc,comm_Dessert,pyra	cauc	comm_Dessert	pyra	Chr9	17896234	17904695	0.748567	0.803265	0.372436	TRUE	NA	FALSE	NA	FALSE	NA
cauc,comm_Dessert,pyra	cauc	comm_Dessert	pyra	Chr9	17902676	17906402	0.733388	0.750931	0.347942	TRUE	NA	FALSE	NA	FALSE	NA
cauc,comm_Dessert,pyra	cauc	comm_Dessert	pyra	Chr9	17904704	17908221	0.75611	0.69079	0.41283	TRUE	NA	FALSE	NA	FALSE	NA
cauc,comm_Dessert,pyra	cauc	comm_Dessert	pyra	Chr9	17906424	17910015	0.684359	0.689542	0.343787	TRUE	NA	FALSE	NA	FALSE	NA
cauc,comm_Dessert,pyra	cauc	comm_Dessert	pyra	Chr9	17913106	17930520	0.781336	0.726575	0.406049	TRUE	NA	FALSE	NA	FALSE	NA
cauc,comm_Dessert,pyra	cauc	comm_Dessert	pyra	Chr9	17914623	17932872	0.848735	0.727489	0.422974	TRUE	NA	FALSE	NA	FALSE	NA
cauc,comm_Dessert,pyra	cauc	comm_Dessert	pyra	Chr9	17930572	17934099	0.786411	0.713589	0.398972	TRUE	NA	FALSE	NA	FALSE	NA
cauc,comm_Dessert,pyra	cauc	comm_Dessert	pyra	Chr9	17938838	17941851	0.664625	0.672746	0.32702	TRUE	NA	FALSE	NA	FALSE	NA
cauc,comm_Dessert,pyra	cauc	comm_Dessert	pyra	Chr9	17961888	17971880	0.728844	0.618517	0.497219	FALSE	NA	TRUE	NA	FALSE	NA
cauc,comm_Dessert,pyra	cauc	comm_Dessert	pyra	Chr9	18208185	18216363	0.590296	0.667406	0.495146	FALSE	NA	TRUE	NA	FALSE	NA
cauc,comm_Dessert,pyra	cauc	comm_Dessert	pyra	Chr9	18212500	18218616	0.54298	0.740385	0.59443	TRUE	NA	TRUE	NA	FALSE	NA
cauc,comm_Dessert,pyra	cauc	comm_Dessert	pyra	Chr9	18216433	18227134	0.494859	0.739698	0.576051	TRUE	NA	TRUE	NA	FALSE	NA
cauc,comm_Dessert,pyra	cauc	comm_Dessert	pyra	Chr9	18287103	18293574	0.660147	0.706525	0.57379	TRUE	NA	TRUE	NA	FALSE	NA
cauc,comm_Dessert,pyra	cauc	comm_Dessert	pyra	Chr9	18290883	18297466	0.735035	0.804224	0.640773	TRUE	NA	TRUE	NA	FALSE	NA
cauc,comm_Dessert,pyra	cauc	comm_Dessert	pyra	Chr9	18293647	18307435	0.674738	0.830783	0.50559	TRUE	NA	TRUE	NA	FALSE	NA
cauc,comm_Dessert,pyra	cauc	comm_Dessert	pyra	Chr9	18297508	18314664	0.728605	0.804519	0.47025	TRUE	NA	FALSE	NA	FALSE	NA
cauc,comm_Dessert,pyra	cauc	comm_Dessert	pyra	Chr9	18371137	18379291	0.759772	0.703626	0.429182	TRUE	NA	FALSE	NA	FALSE	NA
cauc,comm_Dessert,pyra	cauc	comm_Dessert	pyra	Chr9	18583115	18589843	0.648157	0.772376	0.662361	TRUE	NA	TRUE	NA	FALSE	NA
cauc,comm_Dessert,pyra	cauc	comm_Dessert	pyra	Chr9	18585240	18593651	0.63677	0.810723	0.708656	TRUE	NA	TRUE	NA	FALSE	NA
cauc,comm_Dessert,pyra	cauc	comm_Dessert	pyra	Chr9	18613208	18624056	0.899981	0.565124	0.490229	FALSE	NA	TRUE	NA	FALSE	NA
cauc,comm_Dessert,pyra	cauc	comm_Dessert	pyra	Chr9	18621711	18628539	0.822122	0.582068	0.50035	FALSE	NA	TRUE	NA	FALSE	NA
cauc,comm_Dessert,pyra	cauc	comm_Dessert	pyra	Chr9	18726224	18733271	0.758031	0.701952	0.481495	TRUE	NA	TRUE	NA	FALSE	NA
cauc,comm_Dessert,pyra	cauc	comm_Dessert	pyra	Chr9	19340497	19371395	0.608654	0.554358	0.484819	FALSE	NA	TRUE	NA	FALSE	NA
cauc,comm_Dessert,pyra	cauc	comm_Dessert	pyra	Chr9	19631405	19637724	0.808329	0.623963	0.480607	FALSE	NA	TRUE	NA	FALSE	NA
cauc,comm_Dessert,pyra	cauc	comm_Dessert	pyra	Chr9	19637736	19652938	0.784973	0.681758	0.486159	TRUE	NA	TRUE	NA	FALSE	NA
cauc,comm_Dessert,pyra	cauc	comm_Dessert	pyra	Chr9	19639965	19659890	0.860067	0.644291	0.50813	FALSE	NA	TRUE	NA	FALSE	NA
cauc,comm_Dessert,pyra	cauc	comm_Dessert	pyra	Chr9	19683496	19726220	0.581606	0.683257	0.456604	TRUE	NA	FALSE	NA	FALSE	NA
cauc,comm_Dessert,pyra	cauc	comm_Dessert	pyra	Chr9	19722420	19743192	0.683192	0.784408	0.652805	TRUE	NA	TRUE	NA	FALSE	NA
cauc,comm_Dessert,pyra	cauc	comm_Dessert	pyra	Chr9	19726237	19745013	0.7184	0.711628	0.533819	TRUE	NA	TRUE	NA	FALSE	NA
cauc,comm_Dessert,pyra	cauc	comm_Dessert	pyra	Chr9	20050022	20052379	0.717166	0.704844	0.349616	TRUE	NA	FALSE	NA	FALSE	NA
cauc,comm_Dessert,pyra	cauc	comm_Dessert	pyra	Chr9	20093374	20099252	0.63154	0.66054	0.518262	FALSE	NA	TRUE	NA	FALSE	NA
cauc,comm_Dessert,pyra	cauc	comm_Dessert	pyra	Chr9	20098272	20101101	0.747529	0.693074	0.614102	TRUE	NA	TRUE	NA	FALSE	NA
cauc,comm_Dessert,pyra	cauc	comm_Dessert	pyra	Chr9	20099257	20102697	0.727691	0.64628	0.505222	FALSE	NA	TRUE	NA	FALSE	NA
cauc,comm_Dessert,pyra	cauc	comm_Dessert	pyra	Chr9	20103220	20112699	0.751159	0.69374	0.512022	TRUE	NA	TRUE	NA	FALSE	NA
cauc,comm_Dessert,pyra	cauc	comm_Dessert	pyra	Chr9	20104402	20116009	0.702593	0.644402	0.547172	FALSE	NA	TRUE	NA	FALSE	NA
cauc,comm_Dessert,pyra	cauc	comm_Dessert	pyra	Chr9	20112704	20116846	0.607813	0.655295	0.499883	FALSE	NA	TRUE	NA	FALSE	NA
cauc,comm_Dessert,pyra	cauc	comm_Dessert	pyra	Chr9	20116033	20117768	0.724973	0.700704	0.500513	TRUE	NA	TRUE	NA	FALSE	NA
cauc,comm_Dessert,pyra	cauc	comm_Dessert	pyra	Chr9	20116850	20119003	0.656357	0.674421	0.500973	TRUE	NA	TRUE	NA	FALSE	NA
cauc,comm_Dessert,pyra	cauc	comm_Dessert	pyra	Chr9	20122100	20127366	0.686067	0.650714	0.543334	FALSE	NA	TRUE	NA	FALSE	NA
cauc,comm_Dessert,pyra	cauc	comm_Dessert	pyra	Chr9	20126436	20128569	0.716657	0.680878	0.56634	TRUE	NA	TRUE	NA	FALSE	NA
cauc,comm_Dessert,pyra	cauc	comm_Dessert	pyra	Chr9	20127429	20130170	0.674459	0.622332	0.477944	FALSE	NA	TRUE	NA	FALSE	NA
cauc,comm_Dessert,pyra	cauc	comm_Dessert	pyra	Chr9	20133643	20149761	0.554269	0.708555	0.460588	TRUE	NA	FALSE	NA	FALSE	NA
cauc,comm_Dessert,pyra	cauc	comm_Dessert	pyra	Chr9	20142443	20167623	0.612666	0.766623	0.408331	TRUE	NA	FALSE	NA	FALSE	NA
cauc,comm_Dessert,pyra	cauc	comm_Dessert	pyra	Chr9	20154319	20171157	0.75575	0.797347	0.470809	TRUE	NA	FALSE	NA	FALSE	NA
cauc,comm_Dessert,pyra	cauc	comm_Dessert	pyra	Chr9	20167864	20174377	0.629835	0.736801	0.338464	TRUE	NA	FALSE	NA	FALSE	NA
cauc,comm_Dessert,pyra	cauc	comm_Dessert	pyra	Chr9	20179972	20196015	0.735151	0.698641	0.279539	TRUE	NA	FALSE	NA	FALSE	NA
cauc,comm_Dessert,pyra	cauc	comm_Dessert	pyra	Chr9	20189312	20200869	0.835509	0.72131	0.319792	TRUE	NA	FALSE	NA	FALSE	NA
cauc,comm_Dessert,pyra	cauc	comm_Dessert	pyra	Chr9	20196080	20205440	0.793923	0.695126	0.389705	TRUE	NA	FALSE	NA	FALSE	NA
cauc,comm_Dessert,pyra	cauc	comm_Dessert	pyra	Chr9	20211156	20215946	0.611798	0.754785	0.350119	TRUE	NA	FALSE	NA	FALSE	NA
cauc,comm_Dessert,pyra	cauc	comm_Dessert	pyra	Chr9	20212578	20219335	0.57427	0.689881	0.331573	TRUE	NA	FALSE	NA	FALSE	NA
cauc,comm_Dessert,pyra	cauc	comm_Dessert	pyra	Chr9	20610304	20612484	-0.702423	-1.59075	-0.411616	FALSE	NA	FALSE	NA	TRUE	NA
cauc,comm_Dessert,pyra	cauc	comm_Dessert	pyra	Chr9	20611122	20615788	-0.862775	44.9463	-0.575035	FALSE	NA	FALSE	NA	TRUE	NA
cauc,comm_Dessert,pyra	cauc	comm_Dessert	pyra	Chr9	20612489	20617962	-0.690455	15.1124	-0.47441	FALSE	NA	FALSE	NA	TRUE	NA
cauc,comm_Dessert,pyra	cauc	comm_Dessert	pyra	Chr9	20623132	20628629	0.517437	0.699022	0.357309	TRUE	NA	FALSE	NA	FALSE	NA
cauc,comm_Dessert,pyra	cauc	comm_Dessert	pyra	Chr9	20627619	20631354	0.562317	0.787454	0.360529	TRUE	NA	FALSE	NA	FALSE	NA
cauc,comm_Dessert,pyra	cauc	comm_Dessert	pyra	Chr9	20628636	20632771	0.551315	0.756692	0.339014	TRUE	NA	FALSE	NA	FALSE	NA
cauc,comm_Dessert,pyra	cauc	comm_Dessert	pyra	Chr9	20631386	20634232	0.420006	0.747454	0.29112	TRUE	NA	FALSE	NA	FALSE	NA
cauc,comm_Dessert,pyra	cauc	comm_Dessert	pyra	Chr9	20632774	20635118	0.298611	0.706184	0.249006	TRUE	NA	FALSE	NA	FALSE	NA
cauc,comm_Dessert,pyra	cauc	comm_Dessert	pyra	Chr9	20634581	20636476	0.392701	0.793967	0.390292	TRUE	NA	FALSE	NA	FALSE	NA
cauc,comm_Dessert,pyra	cauc	comm_Dessert	pyra	Chr9	20635190	20639873	0.410398	0.779199	0.424001	TRUE	NA	FALSE	NA	FALSE	NA
cauc,comm_Dessert,pyra	cauc	comm_Dessert	pyra	Chr9	20717916	20722005	0.542589	0.622307	0.518321	FALSE	NA	TRUE	NA	FALSE	NA
cauc,comm_Dessert,pyra	cauc	comm_Dessert	pyra	Chr9	20748170	20750621	0.532909	0.59816	0.475388	FALSE	NA	TRUE	NA	FALSE	NA
cauc,comm_Dessert,pyra	cauc	comm_Dessert	pyra	Chr9	20749396	20752811	0.57982	0.606217	0.478424	FALSE	NA	TRUE	NA	FALSE	NA

### Sheet: Table S14
Supplementary Table 14 | Local gene-flow statistic outliers overlapping positive-selection candidate genes in Oriental pear.
Trio	P1	P2	P3	chr	windowStart	windowEnd	D	f_d	f_dM	If_top_5_percent_f_d_outlier	f_d_outlier_overlap_selection_gene_ID	If_top_2.5_percent_f_dM_outlier	f_dM_top_outlier_overlap_selection_gene_ID	If_bottom_2.5_percent_f_dM_outlier	f_dM_bottom_outlier_overlap_selection_gene_ID
pash,pyri_JP,betu	pash	pyri_JP	betu	GWHBAOS00000076	405885	414070	0.861964	0.826815	0.257042	TRUE	NA	FALSE	NA	FALSE	NA
pash,pyri_JP,betu	pash	pyri_JP	betu	GWHBAOS00000076	409018	415916	0.868551	0.808416	0.286212	TRUE	NA	FALSE	NA	FALSE	NA
pash,pyri_JP,betu	pash	pyri_JP	betu	GWHBAOS00000076	414086	420054	0.787856	0.718685	0.280755	TRUE	NA	FALSE	NA	FALSE	NA
pash,pyri_JP,betu	pash	pyri_JP	betu	GWHBAOS00000076	415924	423851	0.894989	0.779014	0.388551	TRUE	NA	FALSE	NA	FALSE	NA
pash,pyri_JP,betu	pash	pyri_JP	betu	GWHBAOS00000076	420264	426627	0.904925	0.819705	0.385735	TRUE	NA	FALSE	NA	FALSE	NA
pash,pyri_JP,betu	pash	pyri_JP	betu	GWHBAOS00000076	423863	427975	0.887222	0.869794	0.33698	TRUE	NA	FALSE	NA	FALSE	NA
pash,pyri_JP,betu	pash	pyri_JP	betu	GWHBAOS00000076	426643	432877	0.924861	0.894221	0.355971	TRUE	NA	FALSE	NA	FALSE	NA
pash,pyri_JP,betu	pash	pyri_JP	betu	GWHBAOS00000076	428044	436091	0.919456	0.864843	0.32156	TRUE	NA	FALSE	NA	FALSE	NA
pash,pyri_JP,betu	pash	pyri_JP	betu	GWHBAOS00000076	433149	444065	0.942373	0.863354	0.307963	TRUE	NA	FALSE	NA	FALSE	NA
pash,pyri_JP,betu	pash	pyri_JP	betu	GWHBAOS00000076	436281	450909	0.978528	0.883937	0.350791	TRUE	NA	FALSE	NA	FALSE	NA
pash,pyri_JP,betu	pash	pyri_JP	betu	GWHBAOS00000076	444541	454695	0.992767	0.881953	0.507065	TRUE	NA	TRUE	NA	FALSE	NA
pash,pyri_JP,betu	pash	pyri_JP	betu	GWHBAOS00000076	451172	460960	0.919302	0.74765	0.438185	TRUE	NA	TRUE	NA	FALSE	NA
pash,pyri_JP,betu	pash	pyri_JP	betu	GWHBAOS00000076	465898	472319	0.524511	0.780608	0.371054	TRUE	NA	FALSE	NA	FALSE	NA
pash,pyri_JP,betu	pash	pyri_JP	betu	GWHBAOS00000076	468588	474329	0.566068	0.653055	0.304846	TRUE	NA	FALSE	NA	FALSE	NA
pash,pyri_JP,betu	pash	pyri_JP	betu	GWHBAOS00000076	486770	487450	-0.116021	-2.14782	-0.336801	FALSE	NA	FALSE	NA	TRUE	NA
pash,pyri_JP,betu	pash	pyri_JP	betu	GWHBAOS00000076	591174	602863	0.899605	0.664172	0.463738	TRUE	NA	TRUE	NA	FALSE	NA
pash,pyri_JP,betu	pash	pyri_JP	betu	GWHBAOS00000076	1083248	1097737	0.710889	0.548111	0.448879	FALSE	NA	TRUE	NA	FALSE	NA
pash,pyri_JP,betu	pash	pyri_JP	betu	GWHBAOS00000076	1093749	1098129	0.507626	0.672368	0.545846	TRUE	NA	TRUE	NA	FALSE	NA
pash,pyri_JP,betu	pash	pyri_JP	betu	GWHBAOS00000076	1567255	1575748	-0.67929	-0.313778	-0.224934	FALSE	NA	FALSE	NA	TRUE	NA
pash,pyri_JP,betu	pash	pyri_JP	betu	GWHBAOS00000076	1575834	1583583	-0.653746	-0.36799	-0.24991	FALSE	NA	FALSE	NA	TRUE	NA
pash,pyri_JP,betu	pash	pyri_JP	betu	GWHBAOS00000076	1704538	1709377	-0.249787	-0.478221	-0.263168	FALSE	NA	FALSE	NA	TRUE	NA
pash,pyri_JP,betu	pash	pyri_JP	betu	GWHBAOS00000076	1706551	1710423	-0.27849	-0.610637	-0.317358	FALSE	NA	FALSE	NA	TRUE	NA
pash,pyri_JP,betu	pash	pyri_JP	betu	GWHBAOS00000076	2405614	2406645	-0.756445	-1.2793	-0.507783	FALSE	NA	FALSE	NA	TRUE	NA
pash,pyri_JP,betu	pash	pyri_JP	betu	GWHBAOS00000076	2406127	2408942	-0.528656	-0.937765	-0.348145	FALSE	NA	FALSE	NA	TRUE	NA
pash,pyri_JP,betu	pash	pyri_JP	betu	GWHBAOS00000076	2986622	2996081	0.673484	0.672438	0.298275	TRUE	NA	FALSE	NA	FALSE	NA
pash,pyri_JP,betu	pash	pyri_JP	betu	GWHBAOS00000076	3012678	3038373	0.377201	0.703435	0.052963	TRUE	NA	FALSE	NA	FALSE	NA
pash,pyri_JP,betu	pash	pyri_JP	betu	GWHBAOS00000076	3038392	3045675	0.699741	0.661741	0.118826	TRUE	NA	FALSE	NA	FALSE	NA
pash,pyri_JP,betu	pash	pyri_JP	betu	GWHBAOS00000076	3281889	3290951	0.871539	0.672181	0.446051	TRUE	NA	TRUE	NA	FALSE	NA
pash,pyri_JP,betu	pash	pyri_JP	betu	GWHBAOS00000076	3645157	3649056	0.609832	0.64269	0.187477	TRUE	NA	FALSE	NA	FALSE	NA
pash,pyri_JP,betu	pash	pyri_JP	betu	GWHBAOS00000076	3647021	3651403	0.589734	0.765453	0.170383	TRUE	NA	FALSE	NA	FALSE	NA
pash,pyri_JP,betu	pash	pyri_JP	betu	GWHBAOS00000076	3654623	3659009	0.41855	0.830957	0.092519	TRUE	NA	FALSE	NA	FALSE	NA
pash,pyri_JP,betu	pash	pyri_JP	betu	GWHBAOS00000076	3661396	3666965	0.465245	0.945814	0.094197	TRUE	NA	FALSE	NA	FALSE	NA
pash,pyri_JP,betu	pash	pyri_JP	betu	GWHBAOS00000076	3664630	3667889	0.665291	0.786646	0.249018	TRUE	NA	FALSE	NA	FALSE	NA
pash,pyri_JP,betu	pash	pyri_JP	betu	GWHBAOS00000076	3666995	3671297	0.642703	0.702489	0.30655	TRUE	NA	FALSE	NA	FALSE	NA
pash,pyri_JP,betu	pash	pyri_JP	betu	GWHBAOS00000076	3711401	3719742	0.820506	0.633498	0.236658	TRUE	NA	FALSE	NA	FALSE	NA
pash,pyri_JP,betu	pash	pyri_JP	betu	GWHBAOS00000076	4047780	4049990	0.819048	0.504441	0.451803	FALSE	NA	TRUE	NA	FALSE	NA
pash,pyri_JP,betu	pash	pyri_JP	betu	GWHBAOS00000076	4280956	4285763	0.375203	0.666198	0.191185	TRUE	NA	FALSE	NA	FALSE	NA
pash,pyri_JP,betu	pash	pyri_JP	betu	GWHBAOS00000076	4284255	4287072	0.756735	0.73571	0.477825	TRUE	NA	TRUE	NA	FALSE	NA
pash,pyri_JP,betu	pash	pyri_JP	betu	GWHBAOS00000076	4285843	4290120	0.849115	0.648524	0.449816	TRUE	NA	TRUE	NA	FALSE	NA
pash,pyri_JP,betu	pash	pyri_JP	betu	GWHBAOS00000076	4324342	4329909	0.428031	0.713806	0.188703	TRUE	NA	FALSE	NA	FALSE	NA
pash,pyri_JP,betu	pash	pyri_JP	betu	GWHBAOS00000076	4330120	4333157	0.33192	0.883996	0.122879	TRUE	NA	FALSE	NA	FALSE	NA
pash,pyri_JP,betu	pash	pyri_JP	betu	GWHBAOS00000076	4333158	4334863	0.642014	0.772299	0.28464	TRUE	NA	FALSE	NA	FALSE	NA
pash,pyri_JP,betu	pash	pyri_JP	betu	GWHBAOS00000076	4334222	4337552	0.69287	0.892466	0.22848	TRUE	NA	FALSE	NA	FALSE	NA
pash,pyri_JP,betu	pash	pyri_JP	betu	GWHBAOS00000076	4334881	4341477	0.71615	0.894914	0.216099	TRUE	NA	FALSE	NA	FALSE	NA
pash,pyri_JP,betu	pash	pyri_JP	betu	GWHBAOS00000076	4337661	4384696	0.648981	0.794835	0.270584	TRUE	NA	FALSE	NA	FALSE	NA
pash,pyri_JP,betu	pash	pyri_JP	betu	GWHBAOS00000076	5216193	5222734	0.689609	0.623734	0.465407	FALSE	NA	TRUE	NA	FALSE	NA
pash,pyri_JP,betu	pash	pyri_JP	betu	GWHBAOS00000076	5219355	5225040	0.871861	0.735272	0.599608	TRUE	NA	TRUE	NA	FALSE	NA
pash,pyri_JP,betu	pash	pyri_JP	betu	GWHBAOS00000076	5222735	5228396	0.808289	0.706346	0.478656	TRUE	NA	TRUE	NA	FALSE	NA
pash,pyri_JP,betu	pash	pyri_JP	betu	GWHBAOS00000076	5290984	5294558	-0.779259	3.22307	-0.278046	FALSE	NA	FALSE	NA	TRUE	NA
pash,pyri_JP,betu	pash	pyri_JP	betu	GWHBAOS00000076	5454903	5458595	-0.524763	1.37071	-0.216037	FALSE	NA	FALSE	NA	TRUE	NA
pash,pyri_JP,betu	pash	pyri_JP	betu	GWHBAOS00000076	5612886	5616495	-0.577426	-0.865713	-0.259852	FALSE	NA	FALSE	NA	TRUE	NA
pash,pyri_JP,betu	pash	pyri_JP	betu	GWHBAOS00000076	5615605	5618440	-0.661467	-1.11395	-0.323742	FALSE	NA	FALSE	NA	TRUE	NA
pash,pyri_JP,betu	pash	pyri_JP	betu	GWHBAOS00000076	5907685	5914351	-0.65921	-1.229	-0.221351	FALSE	NA	FALSE	NA	TRUE	NA
pash,pyri_JP,betu	pash	pyri_JP	betu	GWHBAOS00000076	5937723	5944612	-0.706979	-2.17486	-0.372727	FALSE	NA	FALSE	NA	TRUE	NA
pash,pyri_JP,betu	pash	pyri_JP	betu	GWHBAOS00000076	5943130	5949250	-0.720488	-6.54805	-0.454559	FALSE	NA	FALSE	NA	TRUE	NA
pash,pyri_JP,betu	pash	pyri_JP	betu	GWHBAOS00000076	5944628	5951640	-0.606261	-2.49504	-0.375068	FALSE	NA	FALSE	NA	TRUE	NA
pash,pyri_JP,betu	pash	pyri_JP	betu	GWHBAOS00000076	6239736	6261950	0.643465	0.55092	0.431731	FALSE	NA	TRUE	NA	FALSE	NA
pash,pyri_JP,betu	pash	pyri_JP	betu	GWHBAOS00000076	6341646	6352621	-0.431117	-0.57142	-0.254862	FALSE	NA	FALSE	NA	TRUE	NA
pash,pyri_JP,betu	pash	pyri_JP	betu	GWHBAOS00000076	6676473	6685251	0.825008	0.564142	0.426749	FALSE	NA	TRUE	NA	FALSE	NA
pash,pyri_JP,betu	pash	pyri_JP	betu	GWHBAOS00000076	6680256	6688312	0.796665	0.640412	0.506652	TRUE	NA	TRUE	NA	FALSE	NA
pash,pyri_JP,betu	pash	pyri_JP	betu	GWHBAOS00000076	6685263	7503726	0.648205	0.601167	0.42356	FALSE	NA	TRUE	NA	FALSE	NA
pash,pyri_JP,betu	pash	pyri_JP	betu	GWHBAOS00000076	7561015	7565695	0.872082	0.584308	0.427417	FALSE	NA	TRUE	NA	FALSE	NA
pash,pyri_JP,betu	pash	pyri_JP	betu	GWHBAOS00000076	7564138	7567556	0.914144	0.588239	0.461246	FALSE	NA	TRUE	NA	FALSE	NA
pash,pyri_JP,betu	pash	pyri_JP	betu	GWHBAOS00000076	7781983	7786055	0.832504	0.615275	0.423031	FALSE	NA	TRUE	NA	FALSE	NA
pash,pyri_JP,betu	pash	pyri_JP	betu	GWHBAOS00000076	7825974	7854463	0.812215	0.65762	0.385374	TRUE	NA	FALSE	NA	FALSE	NA
pash,pyri_JP,betu	pash	pyri_JP	betu	GWHBAOS00000076	7877009	7883198	0.814357	0.648674	0.354641	TRUE	NA	FALSE	NA	FALSE	NA
pash,pyri_JP,betu	pash	pyri_JP	betu	GWHBAOS00000076	7907522	7916531	0.878177	0.694507	0.405311	TRUE	NA	FALSE	NA	FALSE	NA
pash,pyri_JP,betu	pash	pyri_JP	betu	GWHBAOS00000076	7914079	7922849	0.915263	0.811812	0.563222	TRUE	NA	TRUE	NA	FALSE	NA
pash,pyri_JP,betu	pash	pyri_JP	betu	GWHBAOS00000076	8745153	8747261	0.448768	0.64498	0.185117	TRUE	NA	FALSE	NA	FALSE	NA
pash,pyri_JP,betu	pash	pyri_JP	betu	GWHBAOS00000076	8747269	8749216	0.601466	0.64751	0.299616	TRUE	NA	FALSE	NA	FALSE	NA
pash,pyri_JP,betu	pash	pyri_JP	betu	GWHBAOS00000076	8748606	8750312	0.57261	0.649761	0.294432	TRUE	NA	FALSE	NA	FALSE	NA
pash,pyri_JP,betu	pash	pyri_JP	betu	GWHBAOS00000076	8749364	8751346	0.654475	0.639661	0.332365	TRUE	NA	FALSE	NA	FALSE	NA
pash,pyri_JP,betu	pash	pyri_JP	betu	GWHBAOS00000076	8750319	8755248	0.569859	0.679346	0.285605	TRUE	NA	FALSE	NA	FALSE	NA
pash,pyri_JP,betu	pash	pyri_JP	betu	GWHBAOS00000076	8863816	8867755	0.21318	0.852897	0.049554	TRUE	NA	FALSE	NA	FALSE	NA
pash,pyri_JP,betu	pash	pyri_JP	betu	GWHBAOS00000076	8882590	8886161	0.71932	0.652087	0.22586	TRUE	NA	FALSE	NA	FALSE	NA
pash,pyri_JP,betu	pash	pyri_JP	betu	GWHBAOS00000076	9134346	9136709	0.861834	0.573164	0.486133	FALSE	NA	TRUE	NA	FALSE	NA
pash,pyri_JP,betu	pash	pyri_JP	betu	GWHBAOS00000076	9135786	9137525	0.831051	0.688885	0.454	TRUE	NA	TRUE	NA	FALSE	NA
pash,pyri_JP,betu	pash	pyri_JP	betu	GWHBAOS00000076	9136727	9146913	0.728732	0.603384	0.42795	FALSE	NA	TRUE	NA	FALSE	NA
pash,pyri_JP,betu	pash	pyri_JP	betu	GWHBAOS00000076	9328043	9334592	0.844142	0.646775	0.553529	TRUE	NA	TRUE	NA	FALSE	NA
pash,pyri_JP,betu	pash	pyri_JP	betu	GWHBAOS00000076	9332631	9339381	0.903867	0.620971	0.4539	FALSE	NA	TRUE	NA	FALSE	NA
pash,pyri_JP,betu	pash	pyri_JP	betu	GWHBAOS00000076	9342214	9349541	0.937929	0.593288	0.441461	FALSE	NA	TRUE	NA	FALSE	NA
pash,pyri_JP,betu	pash	pyri_JP	betu	GWHBAOS00000076	9345204	9352335	0.913396	0.593625	0.452356	FALSE	NA	TRUE	NA	FALSE	NA
pash,pyri_JP,betu	pash	pyri_JP	betu	GWHBAOS00000076	9935806	9947854	-0.647522	-0.359985	-0.233633	FALSE	NA	FALSE	NA	TRUE	NA
pash,pyri_JP,betu	pash	pyri_JP	betu	GWHBAOS00000076	9938754	9952042	-0.750398	-0.560444	-0.304916	FALSE	NA	FALSE	NA	TRUE	NA
pash,pyri_JP,betu	pash	pyri_JP	betu	GWHBAOS00000076	9947856	9953845	-0.779651	-0.693756	-0.336705	FALSE	NA	FALSE	NA	TRUE	NA
pash,pyri_JP,betu	pash	pyri_JP	betu	GWHBAOS00000076	9952110	9959010	-0.64814	-0.467585	-0.227523	FALSE	NA	FALSE	NA	TRUE	NA
pash,pyri_JP,betu	pash	pyri_JP	betu	GWHBAOS00000076	10098187	10108649	-0.604423	-0.471108	-0.218291	FALSE	NA	FALSE	NA	TRUE	NA
pash,pyri_JP,betu	pash	pyri_JP	betu	GWHBAOS00000076	10105261	10111543	-0.677298	-0.817241	-0.346996	FALSE	NA	FALSE	NA	TRUE	NA
pash,pyri_JP,betu	pash	pyri_JP	betu	GWHBAOS00000076	10108731	10114892	-0.493416	-0.605622	-0.301168	FALSE	NA	FALSE	NA	TRUE	NA
pash,pyri_JP,betu	pash	pyri_JP	betu	GWHBAOS00000076	10145805	10154859	-0.562362	-0.433164	-0.235917	FALSE	NA	FALSE	NA	TRUE	NA
pash,pyri_JP,betu	pash	pyri_JP	betu	GWHBAOS00000076	10152284	10170186	-0.646375	-0.654944	-0.296932	FALSE	NA	FALSE	NA	TRUE	NA
pash,pyri_JP,betu	pash	pyri_JP	betu	GWHBAOS00000076	10154883	10174054	-0.699936	-0.588931	-0.286786	FALSE	NA	FALSE	NA	TRUE	NA
pash,pyri_JP,betu	pash	pyri_JP	betu	GWHBAOS00000076	10170305	10176476	-0.737151	-0.713514	-0.357889	FALSE	NA	FALSE	NA	TRUE	NA
pash,pyri_JP,betu	pash	pyri_JP	betu	GWHBAOS00000076	10174056	10178463	-0.747307	-0.755284	-0.373444	FALSE	NA	FALSE	NA	TRUE	NA
pash,pyri_JP,betu	pash	pyri_JP	betu	GWHBAOS00000076	10176522	10180828	-0.712404	-0.844171	-0.367074	FALSE	NA	FALSE	NA	TRUE	NA
pash,pyri_JP,betu	pash	pyri_JP	betu	GWHBAOS00000076	10178499	10182505	-0.604752	-0.804346	-0.351404	FALSE	NA	FALSE	NA	TRUE	NA
pash,pyri_JP,betu	pash	pyri_JP	betu	GWHBAOS00000076	10181296	10185569	-0.566185	-0.667131	-0.343763	FALSE	NA	FALSE	NA	TRUE	NA
pash,pyri_JP,betu	pash	pyri_JP	betu	GWHBAOS00000076	10182521	10188655	-0.665777	-1.23509	-0.455883	FALSE	NA	FALSE	NA	TRUE	NA
pash,pyri_JP,betu	pash	pyri_JP	betu	GWHBAOS00000076	10186076	10192326	-0.685289	-1.37532	-0.446761	FALSE	NA	FALSE	NA	TRUE	NA
pash,pyri_JP,betu	pash	pyri_JP	betu	GWHBAOS00000076	10189605	10197394	-0.518427	-0.582545	-0.306407	FALSE	NA	FALSE	NA	TRUE	NA
pash,pyri_JP,betu	pash	pyri_JP	betu	GWHBAOS00000076	14624505	14631521	-0.716813	-0.378919	-0.236457	FALSE	NA	FALSE	NA	TRUE	NA
pash,pyri_JP,betu	pash	pyri_JP	betu	GWHBAOS00000076	14987765	14991684	0.752287	0.581582	0.421118	FALSE	NA	TRUE	NA	FALSE	NA
pash,pyri_JP,betu	pash	pyri_JP	betu	GWHBAOS00000076	14989702	14995635	0.822773	0.623972	0.474085	FALSE	NA	TRUE	NA	FALSE	NA
pash,pyri_JP,betu	pash	pyri_JP	betu	GWHBAOS00000076	14991688	14997850	0.799733	0.637211	0.423081	TRUE	NA	TRUE	NA	FALSE	NA
pash,pyri_JP,betu	pash	pyri_JP	betu	GWHBAOS00000076	15022179	15028563	0.703415	0.725801	0.378891	TRUE	NA	FALSE	NA	FALSE	NA
pash,pyri_JP,betu	pash	pyri_JP	betu	GWHBAOS00000076	15024932	15032175	0.873974	0.716057	0.377263	TRUE	NA	FALSE	NA	FALSE	NA
pash,pyri_JP,betu	pash	pyri_JP	betu	GWHBAOS00000076	15028564	15035549	0.903367	0.738355	0.368264	TRUE	NA	FALSE	NA	FALSE	NA
pash,pyri_JP,betu	pash	pyri_JP	betu	GWHBAOS00000076	15032245	15038126	0.906758	0.725943	0.384002	TRUE	NA	FALSE	NA	FALSE	NA
pash,pyri_JP,betu	pash	pyri_JP	betu	GWHBAOS00000076	15035904	15041482	0.90558	0.643563	0.371071	TRUE	NA	FALSE	NA	FALSE	NA
pash,pyri_JP,betu	pash	pyri_JP	betu	GWHBAOS00000076	15041606	15050710	0.644534	0.685032	0.294929	TRUE	NA	FALSE	NA	FALSE	NA
pash,pyri_JP,betu	pash	pyri_JP	betu	GWHBAOS00000076	15047530	15055768	0.590248	0.688621	0.258445	TRUE	NA	FALSE	NA	FALSE	NA
pash,pyri_JP,betu	pash	pyri_JP	betu	GWHBAOS00000076	15607453	15613753	-0.507314	-0.916964	-0.30252	FALSE	NA	FALSE	NA	TRUE	NA
pash,pyri_JP,betu	pash	pyri_JP	betu	GWHBAOS00000076	15610264	15616363	-0.682717	-1.00996	-0.319899	FALSE	NA	FALSE	NA	TRUE	NA
pash,pyri_JP,betu	pash	pyri_JP	betu	GWHBAOS00000076	15613757	15617032	-0.598979	-0.695908	-0.246371	FALSE	NA	FALSE	NA	TRUE	NA
pash,pyri_JP,betu	pash	pyri_JP	betu	GWHBAOS00000076	16819515	16850275	-0.553639	-1.28696	-0.306717	FALSE	NA	FALSE	NA	TRUE	NA
pash,pyri_JP,betu	pash	pyri_JP	betu	GWHBAOS00000076	17005735	17013215	-0.630848	-2.69561	-0.34675	FALSE	NA	FALSE	NA	TRUE	NA
pash,pyri_JP,betu	pash	pyri_JP	betu	GWHBAOS00000076	17010184	17016016	-0.739876	-3.09748	-0.383753	FALSE	NA	FALSE	NA	TRUE	NA
pash,pyri_JP,betu	pash	pyri_JP	betu	GWHBAOS00000076	17202347	17206680	-0.854816	-0.522318	-0.232051	FALSE	NA	FALSE	NA	TRUE	NA
pash,pyri_JP,betu	pash	pyri_JP	betu	GWHBAOS00000076	17543926	17548633	0.741556	0.643446	0.50689	TRUE	NA	TRUE	NA	FALSE	NA
pash,pyri_JP,betu	pash	pyri_JP	betu	GWHBAOS00000076	17545214	17551044	0.850632	0.695163	0.535863	TRUE	NA	TRUE	NA	FALSE	NA
pash,pyri_JP,betu	pash	pyri_JP	betu	GWHBAOS00000076	17548801	17555182	0.821872	0.647759	0.419399	TRUE	NA	TRUE	NA	FALSE	NA
pash,pyri_JP,betu	pash	pyri_JP	betu	GWHBAOS00000076	17712262	17730763	-0.599426	2.48206	-0.353525	FALSE	NA	FALSE	NA	TRUE	NA
pash,pyri_JP,betu	pash	pyri_JP	betu	GWHBAOS00000076	17735003	17752368	0.677647	0.635669	0.402359	TRUE	NA	FALSE	NA	FALSE	NA
pash,pyri_JP,betu	pash	pyri_JP	betu	GWHBAOS00000076	18138468	18146267	-0.457754	-1.02398	-0.248587	FALSE	NA	FALSE	NA	TRUE	NA
pash,pyri_JP,betu	pash	pyri_JP	betu	GWHBAOS00000076	18391190	18408620	-0.749022	-0.981018	-0.379995	FALSE	NA	FALSE	NA	TRUE	NA
pash,pyri_JP,betu	pash	pyri_JP	betu	GWHBAOS00000076	18394833	18411919	-0.821811	-1.01303	-0.400355	FALSE	NA	FALSE	NA	TRUE	NA
pash,pyri_JP,betu	pash	pyri_JP	betu	GWHBAOS00000076	18409199	18416651	-0.48239	-0.521095	-0.2235	FALSE	NA	FALSE	NA	TRUE	NA
pash,pyri_JP,betu	pash	pyri_JP	betu	GWHBAOS00000076	18916580	18919647	-0.493096	-0.843807	-0.287605	FALSE	NA	FALSE	NA	TRUE	NA
pash,pyri_JP,betu	pash	pyri_JP	betu	GWHBAOS00000076	19006822	19021675	0.874573	0.570338	0.421171	FALSE	NA	TRUE	NA	FALSE	NA
pash,pyri_JP,betu	pash	pyri_JP	betu	GWHBAOS00000076	19350107	19361442	-0.493691	-0.640191	-0.251973	FALSE	NA	FALSE	NA	TRUE	NA
pash,pyri_JP,betu	pash	pyri_JP	betu	GWHBAOS00000076	19351470	19362500	-0.608221	-0.778922	-0.335232	FALSE	NA	FALSE	NA	TRUE	NA
pash,pyri_JP,betu	pash	pyri_JP	betu	GWHBAOS00000076	19361490	19367027	-0.59293	-0.613593	-0.294791	FALSE	NA	FALSE	NA	TRUE	NA
pash,pyri_JP,betu	pash	pyri_JP	betu	GWHBAOS00000076	19362625	19369495	-0.638182	-0.552029	-0.253076	FALSE	NA	FALSE	NA	TRUE	NA
pash,pyri_JP,betu	pash	pyri_JP	betu	GWHBAOS00000076	19367403	19373350	-0.626124	-1.13644	-0.304305	FALSE	NA	FALSE	NA	TRUE	NA
pash,pyri_JP,betu	pash	pyri_JP	betu	GWHBAOS00000076	19370123	19374740	-0.664135	-1.16948	-0.305399	FALSE	NA	FALSE	NA	TRUE	NA
pash,pyri_JP,betu	pash	pyri_JP	betu	GWHBAOS00000076	19522823	19527185	-0.616568	-0.929803	-0.282923	FALSE	NA	FALSE	NA	TRUE	NA
pash,pyri_JP,betu	pash	pyri_JP	betu	GWHBAOS00000076	19525467	19531122	-0.701382	-1.34028	-0.360775	FALSE	NA	FALSE	NA	TRUE	NA
pash,pyri_JP,betu	pash	pyri_JP	betu	GWHBAOS00000076	19533884	19537465	-0.509708	-0.53794	-0.22385	FALSE	NA	FALSE	NA	TRUE	NA
pash,pyri_JP,betu	pash	pyri_JP	betu	GWHBAOS00000076	19748870	19751854	0.787023	0.703589	0.565041	TRUE	NA	TRUE	NA	FALSE	NA
pash,pyri_JP,betu	pash	pyri_JP	betu	GWHBAOS00000076	19750905	19755604	0.70633	0.654938	0.510816	TRUE	NA	TRUE	NA	FALSE	NA
pash,pyri_JP,betu	pash	pyri_JP	betu	GWHBAOS00000076	20238864	20448981	-0.413084	-0.828577	-0.21664	FALSE	NA	FALSE	NA	TRUE	NA
pash,pyri_JP,betu	pash	pyri_JP	betu	GWHBAOS00000076	21956237	21966479	0.855107	0.635359	0.410896	TRUE	NA	FALSE	NA	FALSE	NA
pash,pyri_JP,betu	pash	pyri_JP	betu	GWHBAOS00000076	22052697	22054320	0.576877	0.646174	0.330182	TRUE	NA	FALSE	NA	FALSE	NA
pash,pyri_JP,betu	pash	pyri_JP	betu	GWHBAOS00000076	22225663	22231217	-0.407931	-0.505535	-0.260529	FALSE	NA	FALSE	NA	TRUE	NA
pash,pyri_JP,betu	pash	pyri_JP	betu	GWHBAOS00000076	22572683	22581697	0.674686	0.659317	0.216138	TRUE	NA	FALSE	NA	FALSE	NA
pash,pyri_JP,betu	pash	pyri_JP	betu	GWHBAOS00000076	22577355	22584644	0.695619	0.663686	0.244576	TRUE	NA	FALSE	NA	FALSE	NA
pash,pyri_JP,betu	pash	pyri_JP	betu	GWHBAOS00000076	22581704	22586631	0.72429	0.655683	0.24406	TRUE	NA	FALSE	NA	FALSE	NA
pash,pyri_JP,betu	pash	pyri_JP	betu	GWHBAOS00000076	22584721	22589170	0.73203	0.683511	0.206285	TRUE	NA	FALSE	NA	FALSE	NA
pash,pyri_JP,betu	pash	pyri_JP	betu	GWHBAOS00000076	22586680	22590985	0.743759	0.649809	0.228414	TRUE	NA	FALSE	NA	FALSE	NA
pash,pyri_JP,betu	pash	pyri_JP	betu	GWHBAOS00000076	22589221	22592722	0.772891	0.639029	0.274709	TRUE	NA	FALSE	NA	FALSE	NA
pash,pyri_JP,betu	pash	pyri_JP	betu	GWHBAOS00000076	22590995	22593802	0.691356	0.636938	0.233775	TRUE	NA	FALSE	NA	FALSE	NA
pash,pyri_JP,betu	pash	pyri_JP	betu	GWHBAOS00000076	22592758	22595640	0.603906	0.694434	0.202669	TRUE	NA	FALSE	NA	FALSE	NA
pash,pyri_JP,betu	pash	pyri_JP	betu	GWHBAOS00000076	22593838	22600257	0.577284	0.777374	0.160529	TRUE	NA	FALSE	NA	FALSE	NA
pash,pyri_JP,betu	pash	pyri_JP	betu	GWHBAOS00000076	22652032	22654170	0.505062	0.639991	0.39453	TRUE	NA	FALSE	NA	FALSE	NA
pash,pyri_JP,betu	pash	pyri_JP	betu	GWHBAOS00000076	22653340	22657922	0.751312	0.668159	0.462159	TRUE	NA	TRUE	NA	FALSE	NA
pash,pyri_JP,betu	pash	pyri_JP	betu	GWHBAOS00000076	22686230	22694181	0.868581	0.62341	0.443342	FALSE	NA	TRUE	NA	FALSE	NA
pash,pyri_JP,betu	pash	pyri_JP	betu	GWHBAOS00000076	22689291	22697196	0.921256	0.653819	0.519377	TRUE	NA	TRUE	NA	FALSE	NA
pash,pyri_JP,betu	pash	pyri_JP	betu	GWHBAOS00000076	23084901	23085582	0.141373	0.609158	0.43014	FALSE	NA	TRUE	NA	FALSE	NA
pash,pyri_JP,betu	pash	pyri_JP	betu	GWHBAOS00000076	23085351	23086080	0.216906	0.614292	0.574926	FALSE	NA	TRUE	NA	FALSE	NA
pash,pyri_JP,betu	pash	pyri_JP	betu	GWHBAOS00000076	23111789	23123156	0.974083	0.801809	0.263884	TRUE	NA	FALSE	NA	FALSE	NA
pash,pyri_JP,betu	pash	pyri_JP	betu	GWHBAOS00000076	23119529	23126172	0.957205	0.66982	0.494036	TRUE	NA	TRUE	NA	FALSE	NA
pash,pyri_JP,betu	pash	pyri_JP	betu	GWHBAOS00000076	23123233	23136181	0.928857	0.729993	0.403385	TRUE	NA	FALSE	NA	FALSE	NA
pash,pyri_JP,betu	pash	pyri_JP	betu	GWHBAOS00000076	23131330	23141387	0.904949	0.685152	0.317018	TRUE	NA	FALSE	NA	FALSE	NA
pash,pyri_JP,betu	pash	pyri_JP	betu	GWHBAOS00000076	23758988	23762943	-0.492894	-2.67213	-0.331076	FALSE	NA	FALSE	NA	TRUE	NA
pash,pyri_JP,betu	pash	pyri_JP	betu	GWHBAOS00000076	23821371	23828213	0.43236	0.596828	0.440674	FALSE	NA	TRUE	NA	FALSE	NA
pash,pyri_JP,betu	pash	pyri_JP	betu	GWHBAOS00000076	23823652	23829083	0.427709	0.564967	0.446034	FALSE	NA	TRUE	NA	FALSE	NA
pash,pyri_JP,betu	pash	pyri_JP	betu	GWHBAOS00000076	23830920	23835420	0.541059	0.560848	0.441767	FALSE	NA	TRUE	NA	FALSE	NA
pash,pyri_JP,betu	pash	pyri_JP	betu	GWHBAOS00000076	24281472	24287124	0.833742	0.680188	0.390669	TRUE	NA	FALSE	NA	FALSE	NA
pash,pyri_JP,betu	pash	pyri_JP	betu	GWHBAOS00000076	24285507	24288219	0.965452	0.791129	0.627614	TRUE	NA	TRUE	NA	FALSE	NA
pash,pyri_JP,betu	pash	pyri_JP	betu	GWHBAOS00000076	24287127	24288877	0.973518	0.766181	0.665916	TRUE	NA	TRUE	NA	FALSE	NA
pash,pyri_JP,betu	pash	pyri_JP	betu	GWHBAOS00000076	24288230	24289421	0.973418	0.784657	0.652332	TRUE	NA	TRUE	NA	FALSE	NA
pash,pyri_JP,betu	pash	pyri_JP	betu	GWHBAOS00000076	24288882	24290406	0.984003	0.84223	0.726128	TRUE	NA	TRUE	NA	FALSE	NA
pash,pyri_JP,betu	pash	pyri_JP	betu	GWHBAOS00000076	24289422	24292432	0.988552	0.838123	0.709636	TRUE	NA	TRUE	NA	FALSE	NA
pash,pyri_JP,betu	pash	pyri_JP	betu	GWHBAOS00000076	24290408	24297767	0.987382	0.67737	0.547463	TRUE	NA	TRUE	NA	FALSE	NA
pash,pyri_JP,betu	pash	pyri_JP	betu	GWHBAOS00000076	24292446	24299721	0.970338	0.579753	0.468503	FALSE	NA	TRUE	NA	FALSE	NA
pash,pyri_JP,betu	pash	pyri_JP	betu	GWHBAOS00000076	24297779	24301816	0.967769	0.607056	0.453077	FALSE	NA	TRUE	NA	FALSE	NA
pash,pyri_JP,betu	pash	pyri_JP	betu	GWHBAOS00000076	25434948	25443895	0.876297	0.725113	0.313365	TRUE	NA	FALSE	NA	FALSE	NA
pash,pyri_JP,betu	pash	pyri_JP	betu	GWHBAOS00000076	25442706	25450712	0.751298	0.73793	0.424313	TRUE	NA	TRUE	NA	FALSE	NA
pash,pyri_JP,betu	pash	pyri_JP	betu	GWHBAOS00000076	25450884	25458450	0.811335	0.712972	0.34336	TRUE	NA	FALSE	NA	FALSE	NA
pash,pyri_JP,betu	pash	pyri_JP	betu	GWHBAOS00000076	26279324	26303206	-0.510562	-0.975209	-0.287457	FALSE	NA	FALSE	NA	TRUE	NA
pash,pyri_JP,betu	pash	pyri_JP	betu	GWHBAOS00000076	26334081	26345782	0.877991	0.783467	0.400905	TRUE	NA	FALSE	NA	FALSE	NA
pash,pyri_JP,betu	pash	pyri_JP	betu	GWHBAOS00000076	26342520	26349256	0.877761	0.844902	0.338505	TRUE	NA	FALSE	NA	FALSE	NA
pash,pyri_JP,betu	pash	pyri_JP	betu	GWHBAOS00000076	26345797	26352082	0.963285	0.892837	0.365899	TRUE	NA	FALSE	NA	FALSE	NA
pash,pyri_JP,betu	pash	pyri_JP	betu	GWHBAOS00000076	26349468	26356590	0.804042	0.785417	0.37464	TRUE	NA	FALSE	NA	FALSE	NA
pash,pyri_JP,betu	pash	pyri_JP	betu	GWHBAOS00000076	26571268	26580511	0.75761	0.787298	0.200575	TRUE	NA	FALSE	NA	FALSE	NA
pash,pyri_JP,betu	pash	pyri_JP	betu	GWHBAOS00000076	26573002	26583462	0.631874	0.746203	0.198089	TRUE	NA	FALSE	NA	FALSE	NA
pash,pyri_JP,betu	pash	pyri_JP	betu	GWHBAOS00000076	26594067	26599718	0.75023	0.664332	0.267059	TRUE	NA	FALSE	NA	FALSE	NA
pash,pyri_JP,betu	pash	pyri_JP	betu	GWHBAOS00000076	26602989	26610430	0.85055	0.883155	0.285137	TRUE	NA	FALSE	NA	FALSE	NA
pash,pyri_JP,betu	pash	pyri_JP	betu	GWHBAOS00000076	26606806	26617125	0.86953	0.669022	0.347093	TRUE	NA	FALSE	NA	FALSE	NA
pash,pyri_JP,betu	pash	pyri_JP	betu	GWHBAOS00000076	26688747	26696927	0.807872	0.637055	0.349521	TRUE	NA	FALSE	NA	FALSE	NA
pash,pyri_JP,betu	pash	pyri_JP	betu	GWHBAOS00000076	26694679	26699509	0.873354	0.743777	0.462155	TRUE	NA	TRUE	NA	FALSE	NA
pash,pyri_JP,betu	pash	pyri_JP	betu	GWHBAOS00000076	26723381	26728272	0.752502	0.633919	0.307433	TRUE	NA	FALSE	NA	FALSE	NA
pash,pyri_JP,betu	pash	pyri_JP	betu	GWHBAOS00000076	26772173	26775222	0.528541	0.74042	0.090781	TRUE	NA	FALSE	NA	FALSE	NA
pash,pyri_JP,betu	pash	pyri_JP	betu	GWHBAOS00000076	26774314	26778820	0.709736	0.799894	0.216982	TRUE	NA	FALSE	NA	FALSE	NA
pash,pyri_JP,betu	pash	pyri_JP	betu	GWHBAOS00000076	26775237	26781829	0.525764	0.690571	0.245521	TRUE	NA	FALSE	NA	FALSE	NA
pash,pyri_JP,betu	pash	pyri_JP	betu	GWHBAOS00000076	26781830	26790378	0.697607	0.747447	0.39902	TRUE	NA	FALSE	NA	FALSE	NA
pash,pyri_JP,betu	pash	pyri_JP	betu	GWHBAOS00000076	26890031	26911270	0.790369	0.645706	0.20961	TRUE	NA	FALSE	NA	FALSE	NA
pash,pyri_JP,betu	pash	pyri_JP	betu	GWHBAOS00000076	26900467	26924608	0.906552	0.784606	0.393209	TRUE	NA	FALSE	NA	FALSE	NA
pash,pyri_JP,betu	pash	pyri_JP	betu	GWHBAOS00000076	26911403	26937134	0.918514	0.84643	0.561025	TRUE	NA	TRUE	NA	FALSE	NA
pash,pyri_JP,betu	pash	pyri_JP	betu	GWHBAOS00000076	26924736	26938923	0.897404	0.688527	0.436476	TRUE	NA	TRUE	NA	FALSE	NA
pash,pyri_JP,betu	pash	pyri_JP	betu	GWHBAOS00000076	26963470	26971736	0.546768	0.739365	0.290911	TRUE	NA	FALSE	NA	FALSE	NA
pash,pyri_JP,betu	pash	pyri_JP	betu	GWHBAOS00000076	26969545	26979379	0.760079	0.71162	0.480878	TRUE	NA	TRUE	NA	FALSE	NA
pash,pyri_JP,betu	pash	pyri_JP	betu	GWHBAOS00000076	26972260	26984037	0.770699	0.653782	0.428852	TRUE	NA	TRUE	NA	FALSE	NA
pash,pyri_JP,betu	pash	pyri_JP	betu	GWHBAOS00000076	26986352	26998833	0.734651	0.657344	0.263309	TRUE	NA	FALSE	NA	FALSE	NA
pash,pyri_JP,betu	pash	pyri_JP	betu	GWHBAOS00000076	27014087	27022879	0.730166	0.669533	0.23476	TRUE	NA	FALSE	NA	FALSE	NA
pash,pyri_JP,betu	pash	pyri_JP	betu	GWHBAOS00000076	27018524	27025455	0.938996	0.747352	0.417127	TRUE	NA	FALSE	NA	FALSE	NA
pash,pyri_JP,betu	pash	pyri_JP	betu	GWHBAOS00000076	27022884	27029059	0.879031	0.679269	0.372201	TRUE	NA	FALSE	NA	FALSE	NA
pash,pyri_JP,betu	pash	pyri_JP	betu	GWHBAOS00000076	27025564	27032659	0.881328	0.69045	0.439504	TRUE	NA	TRUE	NA	FALSE	NA
pash,pyri_JP,betu	pash	pyri_JP	betu	GWHBAOS00000076	27030149	27036988	0.863143	0.686319	0.421113	TRUE	NA	TRUE	NA	FALSE	NA
pash,pyri_JP,betu	pash	pyri_JP	betu	GWHBAOS00000076	27037017	27041513	0.537171	0.633744	0.201762	TRUE	NA	FALSE	NA	FALSE	NA
pash,pyri_JP,betu	pash	pyri_JP	betu	GWHBAOS00000076	27055394	27061080	0.629302	0.70941	0.370781	TRUE	NA	FALSE	NA	FALSE	NA
pash,pyri_JP,betu	pash	pyri_JP	betu	GWHBAOS00000076	27058571	27064172	0.849481	0.777779	0.486699	TRUE	NA	TRUE	NA	FALSE	NA
pash,pyri_JP,betu	pash	pyri_JP	betu	GWHBAOS00000076	27061645	27066178	0.730724	0.650603	0.318937	TRUE	NA	FALSE	NA	FALSE	NA
pash,pyri_JP,betu	pash	pyri_JP	betu	GWHBAOS00000076	27070092	27079180	0.547312	0.662971	0.206516	TRUE	NA	FALSE	NA	FALSE	NA
pash,pyri_JP,betu	pash	pyri_JP	betu	GWHBAOS00000076	27079184	27083586	0.428039	0.656537	0.362257	TRUE	NA	FALSE	NA	FALSE	NA
pash,pyri_JP,betu	pash	pyri_JP	betu	GWHBAOS00000076	27080403	27085497	0.687453	0.690698	0.465915	TRUE	NA	TRUE	NA	FALSE	NA
pash,pyri_JP,betu	pash	pyri_JP	betu	GWHBAOS00000076	27088730	27092432	0.61601	0.778347	0.291899	TRUE	NA	FALSE	NA	FALSE	NA
pash,pyri_JP,betu	pash	pyri_JP	betu	GWHBAOS00000076	27090620	27095104	0.660295	0.91381	0.324058	TRUE	NA	FALSE	NA	FALSE	NA
pash,pyri_JP,betu	pash	pyri_JP	betu	GWHBAOS00000076	27092530	27097337	0.571925	0.849525	0.272029	TRUE	NA	FALSE	NA	FALSE	NA
pash,pyri_JP,betu	pash	pyri_JP	betu	GWHBAOS00000076	27095117	27099572	0.595919	0.754085	0.300042	TRUE	NA	FALSE	NA	FALSE	NA
pash,pyri_JP,betu	pash	pyri_JP	betu	GWHBAOS00000076	27136472	27145075	0.827442	0.650804	0.238323	TRUE	NA	FALSE	NA	FALSE	NA
pash,pyri_JP,betu	pash	pyri_JP	betu	GWHBAOS00000076	27153583	27160961	0.697589	0.659878	0.246399	TRUE	NA	FALSE	NA	FALSE	NA
pash,pyri_JP,betu	pash	pyri_JP	betu	GWHBAOS00000076	27157397	27163215	0.821877	0.727198	0.323064	TRUE	NA	FALSE	NA	FALSE	NA
pash,pyri_JP,betu	pash	pyri_JP	betu	GWHBAOS00000076	27160977	27166297	0.744205	0.711277	0.310852	TRUE	NA	FALSE	NA	FALSE	NA
pash,pyri_JP,betu	pash	pyri_JP	betu	GWHBAOS00000076	27166447	27172240	0.702834	0.717366	0.408187	TRUE	NA	FALSE	NA	FALSE	NA
pash,pyri_JP,betu	pash	pyri_JP	betu	GWHBAOS00000076	27169258	27178711	0.861455	0.833567	0.383222	TRUE	NA	FALSE	NA	FALSE	NA
pash,pyri_JP,betu	pash	pyri_JP	betu	GWHBAOS00000076	27172580	27182895	0.674808	0.724166	0.17476	TRUE	NA	FALSE	NA	FALSE	NA
pash,pyri_JP,betu	pash	pyri_JP	betu	GWHBAOS00000076	27178720	27186251	0.691028	0.740135	0.175892	TRUE	NA	FALSE	NA	FALSE	NA
pash,pyri_JP,betu	pash	pyri_JP	betu	GWHBAOS00000076	27182900	27190087	0.730271	0.790097	0.276923	TRUE	NA	FALSE	NA	FALSE	NA
pash,pyri_JP,betu	pash	pyri_JP	betu	GWHBAOS00000076	27190092	27206241	0.72351	0.644188	0.26387	TRUE	NA	FALSE	NA	FALSE	NA
pash,pyri_JP,betu	pash	pyri_JP	betu	GWHBAOS00000076	27195940	27210594	0.925354	0.723981	0.370949	TRUE	NA	FALSE	NA	FALSE	NA
pash,pyri_JP,betu	pash	pyri_JP	betu	GWHBAOS00000076	27206327	27213509	0.978321	0.707871	0.412444	TRUE	NA	FALSE	NA	FALSE	NA
pash,pyri_JP,betu	pash	pyri_JP	betu	GWHBAOS00000076	27210635	27217927	0.971909	0.802252	0.544839	TRUE	NA	TRUE	NA	FALSE	NA
pash,pyri_JP,betu	pash	pyri_JP	betu	GWHBAOS00000076	27213530	27224634	0.964782	0.795315	0.496951	TRUE	NA	TRUE	NA	FALSE	NA
pash,pyri_JP,betu	pash	pyri_JP	betu	GWHBAOS00000076	27217942	27230585	0.982186	0.812127	0.39818	TRUE	NA	FALSE	NA	FALSE	NA
pash,pyri_JP,betu	pash	pyri_JP	betu	GWHBAOS00000076	27224655	27239906	0.979381	0.890762	0.407273	TRUE	NA	FALSE	NA	FALSE	NA
pash,pyri_JP,betu	pash	pyri_JP	betu	GWHBAOS00000076	27231710	27245279	0.975999	0.873711	0.485314	TRUE	NA	TRUE	NA	FALSE	NA
pash,pyri_JP,betu	pash	pyri_JP	betu	GWHBAOS00000076	27240068	27256409	0.893282	0.77494	0.397941	TRUE	NA	FALSE	NA	FALSE	NA
pash,pyri_JP,betu	pash	pyri_JP	betu	GWHBAOS00000076	27259596	27282702	0.710199	0.778366	0.228217	TRUE	NA	FALSE	NA	FALSE	NA
pash,pyri_JP,betu	pash	pyri_JP	betu	GWHBAOS00000076	27276660	27289921	0.779136	0.665363	0.222499	TRUE	NA	FALSE	NA	FALSE	NA
pash,pyri_JP,betu	pash	pyri_JP	betu	GWHBAOS00000076	27308043	27311320	0.814024	0.646518	0.271418	TRUE	NA	FALSE	NA	FALSE	NA
pash,pyri_JP,betu	pash	pyri_JP	betu	GWHBAOS00000076	27671557	27701164	0.958454	0.766826	0.422688	TRUE	NA	TRUE	NA	FALSE	NA
pash,pyri_JP,betu	pash	pyri_JP	betu	GWHBAOS00000076	27695134	27704232	0.984734	0.94491	0.632022	TRUE	NA	TRUE	NA	FALSE	NA
pash,pyri_JP,betu	pash	pyri_JP	betu	GWHBAOS00000076	27701240	27707861	0.999896	0.981542	0.746299	TRUE	NA	TRUE	NA	FALSE	NA
pash,pyri_JP,betu	pash	pyri_JP	betu	GWHBAOS00000076	27704236	27708951	0.998404	0.968516	0.772789	TRUE	NA	TRUE	NA	FALSE	NA
pash,pyri_JP,betu	pash	pyri_JP	betu	GWHBAOS00000076	27707864	27715852	0.98516	0.953166	0.662194	TRUE	NA	TRUE	NA	FALSE	NA
pash,pyri_JP,betu	pash	pyri_JP	betu	GWHBAOS00000076	27708988	27719291	0.977928	0.930469	0.513228	TRUE	NA	TRUE	NA	FALSE	NA
pash,pyri_JP,betu	pash	pyri_JP	betu	GWHBAOS00000076	27715905	27723762	0.990804	0.919516	0.45946	TRUE	NA	TRUE	NA	FALSE	NA
pash,pyri_JP,betu	pash	pyri_JP	betu	GWHBAOS00000076	27719404	27727011	0.986189	0.829008	0.464705	TRUE	NA	TRUE	NA	FALSE	NA
pash,pyri_JP,betu	pash	pyri_JP	betu	GWHBAOS00000076	27723886	27731377	0.946874	0.712875	0.43813	TRUE	NA	TRUE	NA	FALSE	NA
pash,pyri_JP,betu	pash	pyri_JP	betu	GWHBAOS00000076	27739240	27748638	0.979089	0.770649	0.425312	TRUE	NA	TRUE	NA	FALSE	NA
pash,pyri_JP,betu	pash	pyri_JP	betu	GWHBAOS00000076	27744091	27750037	1	0.886863	0.60503	TRUE	NA	TRUE	NA	FALSE	NA
pash,pyri_JP,betu	pash	pyri_JP	betu	GWHBAOS00000076	27748670	27751723	0.986084	0.962898	0.723319	TRUE	NA	TRUE	NA	FALSE	NA
pash,pyri_JP,betu	pash	pyri_JP	betu	GWHBAOS00000076	27750088	27757624	0.980046	0.862239	0.563786	TRUE	NA	TRUE	NA	FALSE	NA
pash,pyri_JP,betu	pash	pyri_JP	betu	GWHBAOS00000076	28166106	28173370	0.894631	0.748545	0.353567	TRUE	NA	FALSE	NA	FALSE	NA
pash,pyri_JP,betu	pash	pyri_JP	betu	GWHBAOS00000076	28168822	28180640	0.980121	0.904887	0.347435	TRUE	NA	FALSE	NA	FALSE	NA
pash,pyri_JP,betu	pash	pyri_JP	betu	GWHBAOS00000076	28174253	28185855	0.998747	0.904209	0.438311	TRUE	NA	TRUE	NA	FALSE	NA
pash,pyri_JP,betu	pash	pyri_JP	betu	GWHBAOS00000076	28180759	28189561	0.975988	0.841771	0.58776	TRUE	NA	TRUE	NA	FALSE	NA
pash,pyri_JP,betu	pash	pyri_JP	betu	GWHBAOS00000076	28185879	28195686	0.974791	0.807513	0.422704	TRUE	NA	TRUE	NA	FALSE	NA
pash,pyri_JP,betu	pash	pyri_JP	betu	GWHBAOS00000076	28189582	28199207	0.915112	0.789205	0.367235	TRUE	NA	FALSE	NA	FALSE	NA
pash,pyri_JP,betu	pash	pyri_JP	betu	GWHBAOS00000076	28195791	28212323	0.683395	0.66123	0.253542	TRUE	NA	FALSE	NA	FALSE	NA
pash,pyri_JP,betu	pash	pyri_JP	betu	GWHBAOS00000076	28216751	28223291	0.785449	0.670079	0.270677	TRUE	NA	FALSE	NA	FALSE	NA
pash,pyri_JP,betu	pash	pyri_JP	betu	GWHBAOS00000076	28219372	28227576	0.922789	0.714102	0.287286	TRUE	NA	FALSE	NA	FALSE	NA
pash,pyri_JP,betu	pash	pyri_JP	betu	GWHBAOS00000076	28223326	28234163	0.925151	0.695347	0.290996	TRUE	NA	FALSE	NA	FALSE	NA
pash,pyri_JP,betu	pash	pyri_JP	betu	GWHBAOS00000076	28227817	28238630	0.8146	0.635848	0.27704	TRUE	NA	FALSE	NA	FALSE	NA
pash,pyri_JP,betu	pash	pyri_JP	betu	GWHBAOS00000076	28247073	28408934	0.897498	0.696686	0.378185	TRUE	NA	FALSE	NA	FALSE	NA
pash,pyri_JP,betu	pash	pyri_JP	betu	GWHBAOS00000076	28400459	28416191	0.856219	0.715768	0.323187	TRUE	NA	FALSE	NA	FALSE	NA
pash,pyri_JP,betu	pash	pyri_JP	betu	GWHBAOS00000076	28409286	28420399	0.829954	0.767522	0.396734	TRUE	NA	FALSE	NA	FALSE	NA
pash,pyri_JP,betu	pash	pyri_JP	betu	GWHBAOS00000076	28416296	28425880	0.857171	0.72971	0.533476	TRUE	NA	TRUE	NA	FALSE	NA
pash,pyri_JP,betu	pash	pyri_JP	betu	GWHBAOS00000076	28420633	28433624	0.801106	0.740862	0.363846	TRUE	NA	FALSE	NA	FALSE	NA
pash,pyri_JP,betu	pash	pyri_JP	betu	GWHBAOS00000076	28425887	28438033	0.878081	0.761083	0.335075	TRUE	NA	FALSE	NA	FALSE	NA
pash,pyri_JP,betu	pash	pyri_JP	betu	GWHBAOS00000076	28434044	28443452	0.84185	0.6958	0.317907	TRUE	NA	FALSE	NA	FALSE	NA
pash,pyri_JP,betu	pash	pyri_JP	betu	GWHBAOS00000076	28438254	28452557	0.865183	0.749229	0.396554	TRUE	NA	FALSE	NA	FALSE	NA
pash,pyri_JP,betu	pash	pyri_JP	betu	GWHBAOS00000076	28443665	28459380	0.920739	0.754611	0.371725	TRUE	NA	FALSE	NA	FALSE	NA
pash,pyri_JP,betu	pash	pyri_JP	betu	GWHBAOS00000076	28452590	28463262	0.74306	0.660131	0.252254	TRUE	NA	FALSE	NA	FALSE	NA
pash,pyri_JP,betu	pash	pyri_JP	betu	GWHBAOS00000076	28459400	28468444	0.707277	0.653588	0.244317	TRUE	NA	FALSE	NA	FALSE	NA
pash,pyri_JP,betu	pash	pyri_JP	betu	GWHBAOS00000076	28463462	28476297	0.639086	0.65165	0.202041	TRUE	NA	FALSE	NA	FALSE	NA
pash,pyri_JP,betu	pash	pyri_JP	betu	GWHBAOS00000076	28495100	28535849	0.77601	0.648606	0.319796	TRUE	NA	FALSE	NA	FALSE	NA
pash,pyri_JP,betu	pash	pyri_JP	betu	GWHBAOS00000076	28528340	28539852	0.934901	0.830099	0.280784	TRUE	NA	FALSE	NA	FALSE	NA
pash,pyri_JP,betu	pash	pyri_JP	betu	GWHBAOS00000076	28535851	28542339	0.877174	0.917275	0.162986	TRUE	NA	FALSE	NA	FALSE	NA
pash,pyri_JP,betu	pash	pyri_JP	betu	GWHBAOS00000076	28540017	28550013	0.891884	0.804996	0.233455	TRUE	NA	FALSE	NA	FALSE	NA
pash,pyri_JP,betu	pash	pyri_JP	betu	GWHBAOS00000076	28542418	28557030	0.930973	0.760393	0.344525	TRUE	NA	FALSE	NA	FALSE	NA
pash,pyri_JP,betu	pash	pyri_JP	betu	GWHBAOS00000076	28550799	28570027	0.89919	0.756185	0.308619	TRUE	NA	FALSE	NA	FALSE	NA
pash,pyri_JP,betu	pash	pyri_JP	betu	GWHBAOS00000076	28557088	28576702	0.893813	0.758515	0.30233	TRUE	NA	FALSE	NA	FALSE	NA
pash,pyri_JP,betu	pash	pyri_JP	betu	GWHBAOS00000076	28570106	28581414	0.797948	0.66828	0.284551	TRUE	NA	FALSE	NA	FALSE	NA
pash,pyri_JP,betu	pash	pyri_JP	betu	GWHBAOS00000076	28576723	28587646	0.834513	0.642926	0.296999	TRUE	NA	FALSE	NA	FALSE	NA
pash,pyri_JP,betu	pash	pyri_JP	betu	GWHBAOS00000076	28598410	28611933	0.624226	0.66207	0.259613	TRUE	NA	FALSE	NA	FALSE	NA
pash,pyri_JP,betu	pash	pyri_JP	betu	GWHBAOS00000076	28599185	28653381	0.926168	0.766448	0.324695	TRUE	NA	FALSE	NA	FALSE	NA
pash,pyri_JP,betu	pash	pyri_JP	betu	GWHBAOS00000076	28612633	28661121	0.808094	0.756555	0.278593	TRUE	NA	FALSE	NA	FALSE	NA
pash,pyri_JP,betu	pash	pyri_JP	betu	GWHBAOS00000076	28653406	28668031	0.797977	0.804105	0.37596	TRUE	NA	FALSE	NA	FALSE	NA
pash,pyri_JP,betu	pash	pyri_JP	betu	GWHBAOS00000076	28661193	28677279	0.690572	0.768559	0.400578	TRUE	NA	FALSE	NA	FALSE	NA
pash,pyri_JP,betu	pash	pyri_JP	betu	GWHBAOS00000076	28670647	28691590	0.553807	0.633584	0.220056	TRUE	NA	FALSE	NA	FALSE	NA
pash,pyri_JP,betu	pash	pyri_JP	betu	GWHBAOS00000076	28708999	28717127	0.95869	0.808351	0.488356	TRUE	NA	TRUE	NA	FALSE	NA
pash,pyri_JP,betu	pash	pyri_JP	betu	GWHBAOS00000076	28712254	28727525	0.963534	0.870588	0.379909	TRUE	NA	FALSE	NA	FALSE	NA
pash,pyri_JP,betu	pash	pyri_JP	betu	GWHBAOS00000076	28717686	28735678	0.887942	0.776299	0.28414	TRUE	NA	FALSE	NA	FALSE	NA
pash,pyri_JP,betu	pash	pyri_JP	betu	GWHBAOS00000076	28770112	28786678	0.940191	0.680468	0.410652	TRUE	NA	FALSE	NA	FALSE	NA
pash,pyri_JP,betu	pash	pyri_JP	betu	GWHBAOS00000076	28772950	28815979	0.916829	0.697523	0.326556	TRUE	NA	FALSE	NA	FALSE	NA
pash,pyri_JP,betu	pash	pyri_JP	betu	GWHBAOS00000076	29140088	29143276	0.859302	0.657	0.444005	TRUE	NA	TRUE	NA	FALSE	NA
pash,pyri_JP,betu	pash	pyri_JP	betu	GWHBAOS00000076	29141698	29144966	0.85843	0.682914	0.500869	TRUE	NA	TRUE	NA	FALSE	NA
pash,pyri_JP,betu	pash	pyri_JP	betu	GWHBAOS00000076	29143327	29149540	0.81749	0.689676	0.424141	TRUE	NA	TRUE	NA	FALSE	NA
pash,pyri_JP,betu	pash	pyri_JP	betu	GWHBAOS00000076	29166071	29177896	0.942252	0.770574	0.432364	TRUE	NA	TRUE	NA	FALSE	NA
pash,pyri_JP,betu	pash	pyri_JP	betu	GWHBAOS00000076	29171458	29179324	0.926217	0.76783	0.443028	TRUE	NA	TRUE	NA	FALSE	NA
pash,pyri_JP,betu	pash	pyri_JP	betu	GWHBAOS00000076	29177968	29186214	0.911911	0.695346	0.435408	TRUE	NA	TRUE	NA	FALSE	NA
pash,pyri_JP,betu	pash	pyri_JP	betu	GWHBAOS00000076	29179584	29188692	0.955138	0.683442	0.431554	TRUE	NA	TRUE	NA	FALSE	NA
pash,pyri_JP,betu	pash	pyri_JP	betu	GWHBAOS00000076	29186327	29190507	0.980532	0.674517	0.45014	TRUE	NA	TRUE	NA	FALSE	NA
pash,pyri_JP,betu	pash	pyri_JP	betu	GWHBAOS00000076	29188714	29193526	0.931585	0.702514	0.438611	TRUE	NA	TRUE	NA	FALSE	NA
pash,pyri_JP,betu	pash	pyri_JP	betu	GWHBAOS00000076	29190511	29199839	0.916307	0.776644	0.436701	TRUE	NA	TRUE	NA	FALSE	NA
pash,pyri_JP,betu	pash	pyri_JP	betu	GWHBAOS00000076	29193637	29204046	0.900765	0.737782	0.41465	TRUE	NA	FALSE	NA	FALSE	NA
pash,pyri_JP,betu	pash	pyri_JP	betu	GWHBAOS00000076	29245132	29420902	0.79785	0.773169	0.378544	TRUE	NA	FALSE	NA	FALSE	NA
pash,pyri_JP,betu	pash	pyri_JP	betu	GWHBAOS00000076	29604848	29788733	0.769865	0.648557	0.333763	TRUE	NA	FALSE	NA	FALSE	NA
pash,pyri_JP,betu	pash	pyri_JP	betu	GWHBAOS00000076	29786188	29790220	0.598153	0.804599	0.371826	TRUE	NA	FALSE	NA	FALSE	NA
pash,pyri_JP,betu	pash	pyri_JP	betu	GWHBAOS00000076	29810354	29814769	0.502677	0.763194	0.243858	TRUE	NA	FALSE	NA	FALSE	NA
pash,pyri_JP,betu	pash	pyri_JP	betu	GWHBAOS00000076	29812043	29822221	0.72195	0.729315	0.221724	TRUE	NA	FALSE	NA	FALSE	NA
pash,pyri_JP,betu	pash	pyri_JP	betu	GWHBAOS00000076	29815287	29827870	0.928462	0.675083	0.253903	TRUE	NA	FALSE	NA	FALSE	NA
pash,pyri_JP,betu	pash	pyri_JP	betu	GWHBAOS00000076	29822254	29847804	0.947023	0.792907	0.303652	TRUE	NA	FALSE	NA	FALSE	NA
pash,pyri_JP,betu	pash	pyri_JP	betu	GWHBAOS00000076	29829438	29853557	0.889194	0.844744	0.278657	TRUE	NA	FALSE	NA	FALSE	NA
pash,pyri_JP,betu	pash	pyri_JP	betu	GWHBAOS00000076	29848369	29864039	0.838845	0.83491	0.308664	TRUE	NA	FALSE	NA	FALSE	NA
pash,pyri_JP,betu	pash	pyri_JP	betu	GWHBAOS00000076	29853709	29882244	0.741521	0.829109	0.296928	TRUE	NA	FALSE	NA	FALSE	NA
pash,pyri_JP,betu	pash	pyri_JP	betu	GWHBAOS00000076	29893800	29902437	0.699172	0.707697	0.340387	TRUE	NA	FALSE	NA	FALSE	NA
pash,pyri_JP,betu	pash	pyri_JP	betu	GWHBAOS00000076	29897733	29903954	0.72071	0.795339	0.442233	TRUE	NA	TRUE	NA	FALSE	NA
pash,pyri_JP,betu	pash	pyri_JP	betu	GWHBAOS00000076	29902466	29905860	0.676798	0.742211	0.475182	TRUE	NA	TRUE	NA	FALSE	NA
pash,pyri_JP,betu	pash	pyri_JP	betu	GWHBAOS00000076	29903970	29909712	0.607443	0.689389	0.357534	TRUE	NA	FALSE	NA	FALSE	NA
pash,pyri_JP,betu	pash	pyri_JP	betu	GWHBAOS00000076	29906137	29911868	0.740165	0.743642	0.440189	TRUE	NA	TRUE	NA	FALSE	NA
pash,pyri_JP,betu	pash	pyri_JP	betu	GWHBAOS00000076	29909793	29915291	0.720529	0.787123	0.423597	TRUE	NA	TRUE	NA	FALSE	NA
pash,pyri_JP,betu	pash	pyri_JP	betu	GWHBAOS00000076	29911916	29921918	0.754435	0.973867	0.291218	TRUE	NA	FALSE	NA	FALSE	NA
pash,pyri_JP,betu	pash	pyri_JP	betu	GWHBAOS00000076	29915387	29924690	0.939065	0.905344	0.356422	TRUE	NA	FALSE	NA	FALSE	NA
pash,pyri_JP,betu	pash	pyri_JP	betu	GWHBAOS00000076	29921919	29927884	0.917899	0.835483	0.341299	TRUE	NA	FALSE	NA	FALSE	NA
pash,pyri_JP,betu	pash	pyri_JP	betu	GWHBAOS00000076	29924761	29930213	0.94758	0.783876	0.344072	TRUE	NA	FALSE	NA	FALSE	NA
pash,pyri_JP,betu	pash	pyri_JP	betu	GWHBAOS00000076	29928075	29934996	0.972291	0.734961	0.427589	TRUE	NA	TRUE	NA	FALSE	NA
pash,pyri_JP,betu	pash	pyri_JP	betu	GWHBAOS00000076	29930356	29940932	0.932402	0.852752	0.438201	TRUE	NA	TRUE	NA	FALSE	NA
pash,pyri_JP,betu	pash	pyri_JP	betu	GWHBAOS00000076	29935048	29942973	0.92376	0.959553	0.538995	TRUE	NA	TRUE	NA	FALSE	NA
pash,pyri_JP,betu	pash	pyri_JP	betu	GWHBAOS00000076	29940933	29949512	0.956541	0.88279	0.539149	TRUE	NA	TRUE	NA	FALSE	NA
pash,pyri_JP,betu	pash	pyri_JP	betu	GWHBAOS00000076	29943634	29956460	0.880285	0.757055	0.391233	TRUE	NA	FALSE	NA	FALSE	NA
pash,pyri_JP,betu	pash	pyri_JP	betu	GWHBAOS00000076	29949522	29969052	0.723604	0.678564	0.389627	TRUE	NA	FALSE	NA	FALSE	NA
pash,pyri_JP,betu	pash	pyri_JP	betu	GWHBAOS00000076	29969207	29981663	0.72399	0.748572	0.486638	TRUE	NA	TRUE	NA	FALSE	NA
pash,pyri_JP,betu	pash	pyri_JP	betu	GWHBAOS00000076	29976669	29989702	0.849677	0.95533	0.455253	TRUE	NA	TRUE	NA	FALSE	NA
pash,pyri_JP,betu	pash	pyri_JP	betu	GWHBAOS00000076	29981697	29994435	0.850012	0.945128	0.380279	TRUE	NA	FALSE	NA	FALSE	NA
pash,pyri_JP,betu	pash	pyri_JP	betu	GWHBAOS00000076	29989902	30011419	0.873105	0.804647	0.410478	TRUE	NA	FALSE	NA	FALSE	NA
pash,pyri_JP,betu	pash	pyri_JP	betu	GWHBAOS00000076	30049535	30056667	0.719513	0.702216	0.432786	TRUE	NA	TRUE	NA	FALSE	NA
pash,pyri_JP,betu	pash	pyri_JP	betu	GWHBAOS00000076	30052833	30059690	0.778403	0.773854	0.366215	TRUE	NA	FALSE	NA	FALSE	NA
pash,pyri_JP,betu	pash	pyri_JP	betu	GWHBAOS00000076	30056938	30064883	0.557309	0.768689	0.221528	TRUE	NA	FALSE	NA	FALSE	NA
pash,pyri_JP,betu	pash	pyri_JP	betu	GWHBAOS00000076	30059851	30073296	0.56136	0.693254	0.267085	TRUE	NA	FALSE	NA	FALSE	NA
pash,pyri_JP,betu	pash	pyri_JP	betu	GWHBAOS00000076	30076056	30091140	0.684925	0.692765	0.330275	TRUE	NA	FALSE	NA	FALSE	NA
pash,pyri_JP,betu	pash	pyri_JP	betu	GWHBAOS00000076	30077857	30099195	0.786444	0.799494	0.309213	TRUE	NA	FALSE	NA	FALSE	NA
pash,pyri_JP,betu	pash	pyri_JP	betu	GWHBAOS00000076	30091471	30103840	0.558125	0.667125	0.21667	TRUE	NA	FALSE	NA	FALSE	NA
pash,pyri_JP,betu	pash	pyri_JP	betu	GWHBAOS00000076	30099496	30107456	0.639666	0.705264	0.327534	TRUE	NA	FALSE	NA	FALSE	NA
pash,pyri_JP,betu	pash	pyri_JP	betu	GWHBAOS00000076	30103936	30113280	0.66708	0.668302	0.364039	TRUE	NA	FALSE	NA	FALSE	NA
pash,pyri_JP,betu	pash	pyri_JP	betu	GWHBAOS00000076	30107736	30118695	0.728009	0.641024	0.339785	TRUE	NA	FALSE	NA	FALSE	NA
pash,pyri_JP,betu	pash	pyri_JP	betu	GWHBAOS00000076	30113419	30121010	0.900839	0.719967	0.434446	TRUE	NA	TRUE	NA	FALSE	NA
pash,pyri_JP,betu	pash	pyri_JP	betu	GWHBAOS00000076	30118711	30130927	0.937922	0.796978	0.529609	TRUE	NA	TRUE	NA	FALSE	NA
pash,pyri_JP,betu	pash	pyri_JP	betu	GWHBAOS00000076	30121013	30134920	0.915933	0.859118	0.484349	TRUE	NA	TRUE	NA	FALSE	NA
pash,pyri_JP,betu	pash	pyri_JP	betu	GWHBAOS00000076	30131121	30135537	0.704076	0.820704	0.456895	TRUE	NA	TRUE	NA	FALSE	NA
pash,pyri_JP,betu	pash	pyri_JP	betu	GWHBAOS00000076	30135541	30147844	0.636209	0.633961	0.385659	TRUE	NA	FALSE	NA	FALSE	NA
pash,pyri_JP,betu	pash	pyri_JP	betu	GWHBAOS00000076	30141394	30160740	0.876464	0.761081	0.445054	TRUE	NA	TRUE	NA	FALSE	NA
pash,pyri_JP,betu	pash	pyri_JP	betu	GWHBAOS00000076	30147856	30168378	0.782173	0.750452	0.465172	TRUE	NA	TRUE	NA	FALSE	NA
pash,pyri_JP,betu	pash	pyri_JP	betu	GWHBAOS00000076	30160807	30170605	0.642429	0.823818	0.552019	TRUE	NA	TRUE	NA	FALSE	NA
pash,pyri_JP,betu	pash	pyri_JP	betu	GWHBAOS00000076	30168398	30177550	0.7662	0.889081	0.542807	TRUE	NA	TRUE	NA	FALSE	NA
pash,pyri_JP,betu	pash	pyri_JP	betu	GWHBAOS00000076	30170689	30188019	0.84227	0.798615	0.424984	TRUE	NA	TRUE	NA	FALSE	NA
pash,pyri_JP,betu	pash	pyri_JP	betu	GWHBAOS00000076	30177634	30194787	0.843458	0.703315	0.216173	TRUE	NA	FALSE	NA	FALSE	NA
pash,pyri_JP,betu	pash	pyri_JP	betu	GWHBAOS00000076	30188080	30197252	0.828635	0.720275	0.18484	TRUE	NA	FALSE	NA	FALSE	NA
pash,pyri_JP,betu	pash	pyri_JP	betu	GWHBAOS00000076	30195136	30202842	0.915131	0.795972	0.51932	TRUE	NA	TRUE	NA	FALSE	NA
pash,pyri_JP,betu	pash	pyri_JP	betu	GWHBAOS00000076	30197369	30206698	0.922687	0.77838	0.510545	TRUE	NA	TRUE	NA	FALSE	NA
pash,pyri_JP,betu	pash	pyri_JP	betu	GWHBAOS00000076	30202947	30213264	0.943606	0.833475	0.416388	TRUE	NA	FALSE	NA	FALSE	NA
pash,pyri_JP,betu	pash	pyri_JP	betu	GWHBAOS00000076	30207319	30219805	0.888752	0.851704	0.370783	TRUE	NA	FALSE	NA	FALSE	NA
pash,pyri_JP,betu	pash	pyri_JP	betu	GWHBAOS00000076	30213270	30224278	0.673903	0.793684	0.294278	TRUE	NA	FALSE	NA	FALSE	NA
pash,pyri_JP,betu	pash	pyri_JP	betu	GWHBAOS00000076	30224472	30245204	0.896037	0.940443	0.308206	TRUE	NA	FALSE	NA	FALSE	NA
pash,pyri_JP,betu	pash	pyri_JP	betu	GWHBAOS00000076	30236293	30249126	0.873035	0.763195	0.393779	TRUE	NA	FALSE	NA	FALSE	NA
pash,pyri_JP,betu	pash	pyri_JP	betu	GWHBAOS00000076	30245209	30253389	0.849852	0.836196	0.398729	TRUE	NA	FALSE	NA	FALSE	NA
pash,pyri_JP,betu	pash	pyri_JP	betu	GWHBAOS00000076	30249689	30254983	0.806091	0.798807	0.293554	TRUE	NA	FALSE	NA	FALSE	NA
pash,pyri_JP,betu	pash	pyri_JP	betu	GWHBAOS00000076	30269157	30272363	0.875732	0.832223	0.420895	TRUE	NA	TRUE	NA	FALSE	NA
pash,pyri_JP,betu	pash	pyri_JP	betu	GWHBAOS00000076	30271674	30273352	0.82646	0.831202	0.417314	TRUE	NA	FALSE	NA	FALSE	NA
pash,pyri_JP,betu	pash	pyri_JP	betu	GWHBAOS00000076	30272371	30274171	0.867804	0.842567	0.408186	TRUE	NA	FALSE	NA	FALSE	NA
pash,pyri_JP,betu	pash	pyri_JP	betu	GWHBAOS00000076	30273356	30276411	0.876599	0.761373	0.331465	TRUE	NA	FALSE	NA	FALSE	NA
pash,pyri_JP,betu	pash	pyri_JP	betu	GWHBAOS00000076	30274173	30277137	0.763403	0.669507	0.304036	TRUE	NA	FALSE	NA	FALSE	NA
pash,pyri_JP,betu	pash	pyri_JP	betu	GWHBAOS00000076	30276417	30277514	0.775244	0.643792	0.433604	TRUE	NA	TRUE	NA	FALSE	NA
pash,pyri_JP,betu	pash	pyri_JP	betu	GWHBAOS00000076	30278268	30279544	0.865759	0.811449	0.292044	TRUE	NA	FALSE	NA	FALSE	NA
pash,pyri_JP,betu	pash	pyri_JP	betu	GWHBAOS00000076	30278630	30281439	0.938608	0.894695	0.409794	TRUE	NA	FALSE	NA	FALSE	NA
pash,pyri_JP,betu	pash	pyri_JP	betu	GWHBAOS00000076	30279546	30283860	0.977808	0.869505	0.451723	TRUE	NA	TRUE	NA	FALSE	NA
pash,pyri_JP,betu	pash	pyri_JP	betu	GWHBAOS00000076	30281470	30290651	0.962666	0.877525	0.39217	TRUE	NA	FALSE	NA	FALSE	NA
pash,pyri_JP,betu	pash	pyri_JP	betu	GWHBAOS00000076	30283947	30293058	0.855304	0.91444	0.316251	TRUE	NA	FALSE	NA	FALSE	NA
pash,pyri_JP,betu	pash	pyri_JP	betu	GWHBAOS00000076	30290701	30298662	0.853956	0.875511	0.322754	TRUE	NA	FALSE	NA	FALSE	NA
pash,pyri_JP,betu	pash	pyri_JP	betu	GWHBAOS00000076	30293102	30305248	0.94889	0.872703	0.379279	TRUE	NA	FALSE	NA	FALSE	NA
pash,pyri_JP,betu	pash	pyri_JP	betu	GWHBAOS00000076	30298813	30309148	0.938728	0.870118	0.375878	TRUE	NA	FALSE	NA	FALSE	NA
pash,pyri_JP,betu	pash	pyri_JP	betu	GWHBAOS00000076	30305423	30329473	0.954752	0.841078	0.346417	TRUE	NA	FALSE	NA	FALSE	NA
pash,pyri_JP,betu	pash	pyri_JP	betu	GWHBAOS00000076	30309261	30339878	0.951237	0.828838	0.219186	TRUE	NA	FALSE	NA	FALSE	NA
pash,pyri_JP,betu	pash	pyri_JP	betu	GWHBAOS00000076	30329474	30344088	0.913315	0.825287	0.233008	TRUE	NA	FALSE	NA	FALSE	NA
pash,pyri_JP,betu	pash	pyri_JP	betu	GWHBAOS00000076	30340112	30355994	0.908698	0.759793	0.357788	TRUE	NA	FALSE	NA	FALSE	NA
pash,pyri_JP,betu	pash	pyri_JP	betu	GWHBAOS00000076	30344351	30371216	0.925638	0.698683	0.290337	TRUE	NA	FALSE	NA	FALSE	NA
pash,pyri_JP,betu	pash	pyri_JP	betu	GWHBAOS00000076	30357004	30380290	0.937772	0.65517	0.2903	TRUE	NA	FALSE	NA	FALSE	NA
pash,pyri_JP,betu	pash	pyri_JP	betu	GWHBAOS00000076	30371232	30387066	0.83842	0.646968	0.269447	TRUE	NA	FALSE	NA	FALSE	NA
pash,pyri_JP,betu	pash	pyri_JP	betu	GWHBAOS00000076	30380500	30394598	0.790413	0.639018	0.28304	TRUE	NA	FALSE	NA	FALSE	NA
pash,pyri_JP,betu	pash	pyri_JP	betu	GWHBAOS00000076	30398583	30412442	0.92804	0.639263	0.378074	TRUE	NA	FALSE	NA	FALSE	NA
pash,pyri_JP,betu	pash	pyri_JP	betu	GWHBAOS00000076	30412537	30425903	0.815622	0.655477	0.32391	TRUE	NA	FALSE	NA	FALSE	NA
pash,pyri_JP,betu	pash	pyri_JP	betu	GWHBAOS00000076	30420378	30428984	0.873393	0.747011	0.420023	TRUE	NA	TRUE	NA	FALSE	NA
pash,pyri_JP,betu	pash	pyri_JP	betu	GWHBAOS00000076	30425907	30435573	0.976574	0.720183	0.535437	TRUE	NA	TRUE	NA	FALSE	NA
pash,pyri_JP,betu	pash	pyri_JP	betu	GWHBAOS00000076	30429230	30444334	0.998948	0.672764	0.465504	TRUE	NA	TRUE	NA	FALSE	NA
pash,pyri_JP,betu	pash	pyri_JP	betu	GWHBAOS00000076	30681073	30683970	0.130002	0.66761	0.347951	TRUE	NA	FALSE	NA	FALSE	NA
pash,pyri_JP,betu	pash	pyri_JP	betu	GWHBAOS00000076	30736581	30738215	-0.080013	-0.927721	-0.317376	FALSE	NA	FALSE	NA	TRUE	NA
pash,pyri_JP,betu	pash	pyri_JP	betu	GWHBAOS00000076	31385632	31388295	0.517763	0.656699	0.384385	TRUE	NA	FALSE	NA	FALSE	NA
pash,pyri_JP,betu	pash	pyri_JP	betu	GWHBAOS00000076	31430515	31436418	0.717945	0.635575	0.360058	TRUE	NA	FALSE	NA	FALSE	NA
pash,pyri_JP,betu	pash	pyri_JP	betu	GWHBAOS00000076	31503110	31507799	0.260257	0.673283	0.105828	TRUE	NA	FALSE	NA	FALSE	NA
pash,pyri_JP,betu	pash	pyri_JP	betu	GWHBAOS00000076	32260173	32277417	0.789475	0.651235	0.224575	TRUE	NA	FALSE	NA	FALSE	NA
pash,pyri_JP,betu	pash	pyri_JP	betu	GWHBAOS00000076	32268869	32280802	0.756686	0.713809	0.285525	TRUE	NA	FALSE	NA	FALSE	NA
pash,pyri_JP,betu	pash	pyri_JP	betu	GWHBAOS00000076	32319944	32332617	0.835207	0.640189	0.37767	TRUE	NA	FALSE	NA	FALSE	NA
pash,pyri_JP,betu	pash	pyri_JP	betu	GWHBAOS00000076	32325014	32336063	0.95554	0.792811	0.535103	TRUE	NA	TRUE	NA	FALSE	NA
pash,pyri_JP,betu	pash	pyri_JP	betu	GWHBAOS00000076	32332667	32339885	0.958168	0.728675	0.47469	TRUE	NA	TRUE	NA	FALSE	NA
pash,pyri_JP,betu	pash	pyri_JP	betu	GWHBAOS00000076	32346464	32360642	0.832606	0.709795	0.32003	TRUE	NA	FALSE	NA	FALSE	NA
pash,pyri_JP,betu	pash	pyri_JP	betu	GWHBAOS00000076	32411796	32418236	0.972186	0.655733	0.399633	TRUE	NA	FALSE	NA	FALSE	NA
pash,pyri_JP,betu	pash	pyri_JP	betu	GWHBAOS00000076	32414670	32422360	0.874273	0.65014	0.363395	TRUE	NA	FALSE	NA	FALSE	NA
pash,pyri_JP,betu	pash	pyri_JP	betu	GWHBAOS00000076	32418300	32426899	0.819496	0.643412	0.373192	TRUE	NA	FALSE	NA	FALSE	NA
pash,pyri_JP,betu	pash	pyri_JP	betu	GWHBAOS00000076	32422404	32431965	0.791363	0.633689	0.364145	TRUE	NA	FALSE	NA	FALSE	NA
pash,pyri_JP,betu	pash	pyri_JP	betu	GWHBAOS00000076	32431991	32438542	0.914194	0.661653	0.400379	TRUE	NA	FALSE	NA	FALSE	NA
pash,pyri_JP,betu	pash	pyri_JP	betu	GWHBAOS00000076	32435236	32441511	0.864284	0.692363	0.426739	TRUE	NA	TRUE	NA	FALSE	NA
pash,pyri_JP,betu	pash	pyri_JP	betu	GWHBAOS00000076	32438565	32459060	0.907708	0.765731	0.465	TRUE	NA	TRUE	NA	FALSE	NA
pash,pyri_JP,betu	pash	pyri_JP	betu	GWHBAOS00000076	32441608	32464106	0.919102	0.760702	0.42612	TRUE	NA	TRUE	NA	FALSE	NA
pash,pyri_JP,betu	pash	pyri_JP	betu	GWHBAOS00000076	32459263	32471518	0.780401	0.640106	0.326242	TRUE	NA	FALSE	NA	FALSE	NA
pash,pyri_JP,betu	pash	pyri_JP	betu	GWHBAOS00000076	32509558	32522227	0.74164	0.68009	0.234497	TRUE	NA	FALSE	NA	FALSE	NA
pash,pyri_JP,betu	pash	pyri_JP	betu	GWHBAOS00000076	32524056	32533803	0.813356	0.84397	0.521945	TRUE	NA	TRUE	NA	FALSE	NA
pash,pyri_JP,betu	pash	pyri_JP	betu	GWHBAOS00000076	32528461	32537331	0.985101	0.952275	0.602637	TRUE	NA	TRUE	NA	FALSE	NA
pash,pyri_JP,betu	pash	pyri_JP	betu	GWHBAOS00000076	32533904	32541057	0.991587	0.922471	0.518705	TRUE	NA	TRUE	NA	FALSE	NA
pash,pyri_JP,betu	pash	pyri_JP	betu	GWHBAOS00000076	32538773	32542578	0.980807	0.870774	0.485241	TRUE	NA	TRUE	NA	FALSE	NA
pash,pyri_JP,betu	pash	pyri_JP	betu	GWHBAOS00000076	32541236	32544294	0.972586	0.876842	0.586026	TRUE	NA	TRUE	NA	FALSE	NA
pash,pyri_JP,betu	pash	pyri_JP	betu	GWHBAOS00000076	32542582	32547099	0.944616	0.846331	0.514413	TRUE	NA	TRUE	NA	FALSE	NA
pash,pyri_JP,betu	pash	pyri_JP	betu	GWHBAOS00000076	32544311	32551021	0.761142	0.716637	0.341569	TRUE	NA	FALSE	NA	FALSE	NA
pash,pyri_JP,betu	pash	pyri_JP	betu	GWHBAOS00000076	32571961	32579403	0.732609	0.691626	0.367726	TRUE	NA	FALSE	NA	FALSE	NA
pash,pyri_JP,betu	pash	pyri_JP	betu	GWHBAOS00000076	32575257	32581433	0.942982	0.733837	0.58414	TRUE	NA	TRUE	NA	FALSE	NA
pash,pyri_JP,betu	pash	pyri_JP	betu	GWHBAOS00000076	32579455	32585162	0.873527	0.673477	0.422731	TRUE	NA	TRUE	NA	FALSE	NA
pash,pyri_JP,betu	pash	pyri_JP	betu	GWHBAOS00000076	32604048	32614117	0.944765	0.691583	0.454963	TRUE	NA	TRUE	NA	FALSE	NA
pash,pyri_JP,betu	pash	pyri_JP	betu	GWHBAOS00000076	32608449	32617578	0.911611	0.688205	0.431926	TRUE	NA	TRUE	NA	FALSE	NA
pash,pyri_JP,betu	pash	pyri_JP	betu	GWHBAOS00000076	32614142	32623024	0.916983	0.73058	0.357535	TRUE	NA	FALSE	NA	FALSE	NA
pash,pyri_JP,betu	pash	pyri_JP	betu	GWHBAOS00000076	32617648	32626468	0.913795	0.669744	0.257775	TRUE	NA	FALSE	NA	FALSE	NA
pash,pyri_JP,betu	pash	pyri_JP	betu	GWHBAOS00000076	32635822	32643541	0.5612	0.688395	0.207063	TRUE	NA	FALSE	NA	FALSE	NA
pash,pyri_JP,betu	pash	pyri_JP	betu	GWHBAOS00000076	32639951	32650852	0.72576	0.660296	0.309721	TRUE	NA	FALSE	NA	FALSE	NA
pash,pyri_JP,betu	pash	pyri_JP	betu	GWHBAOS00000076	32643625	32659838	0.856504	0.660401	0.357627	TRUE	NA	FALSE	NA	FALSE	NA
pash,pyri_JP,betu	pash	pyri_JP	betu	GWHBAOS00000076	32651223	32664618	0.939374	0.666297	0.355283	TRUE	NA	FALSE	NA	FALSE	NA
pash,pyri_JP,betu	pash	pyri_JP	betu	GWHBAOS00000076	32659857	32666791	0.836894	0.733305	0.362991	TRUE	NA	FALSE	NA	FALSE	NA
pash,pyri_JP,betu	pash	pyri_JP	betu	GWHBAOS00000076	32664678	32672261	0.775379	0.848924	0.369826	TRUE	NA	FALSE	NA	FALSE	NA
pash,pyri_JP,betu	pash	pyri_JP	betu	GWHBAOS00000076	32666812	32676803	0.847304	0.865961	0.402639	TRUE	NA	FALSE	NA	FALSE	NA
pash,pyri_JP,betu	pash	pyri_JP	betu	GWHBAOS00000076	32672394	32683013	0.895506	0.845645	0.433911	TRUE	NA	TRUE	NA	FALSE	NA
pash,pyri_JP,betu	pash	pyri_JP	betu	GWHBAOS00000076	32677194	32688957	0.842065	0.811997	0.41557	TRUE	NA	FALSE	NA	FALSE	NA
pash,pyri_JP,betu	pash	pyri_JP	betu	GWHBAOS00000076	32684384	32691751	0.901506	0.751712	0.403117	TRUE	NA	FALSE	NA	FALSE	NA
pash,pyri_JP,betu	pash	pyri_JP	betu	GWHBAOS00000076	32689162	32692690	0.999312	0.745911	0.464799	TRUE	NA	TRUE	NA	FALSE	NA
pash,pyri_JP,betu	pash	pyri_JP	betu	GWHBAOS00000076	32691766	32694997	0.997733	0.790106	0.546621	TRUE	NA	TRUE	NA	FALSE	NA
pash,pyri_JP,betu	pash	pyri_JP	betu	GWHBAOS00000076	32692737	32696365	0.881684	0.746099	0.474237	TRUE	NA	TRUE	NA	FALSE	NA
pash,pyri_JP,betu	pash	pyri_JP	betu	GWHBAOS00000076	32695133	32698957	0.808749	0.711139	0.412148	TRUE	NA	FALSE	NA	FALSE	NA
pash,pyri_JP,betu	pash	pyri_JP	betu	GWHBAOS00000076	32696453	32708654	0.925785	0.753601	0.387479	TRUE	NA	FALSE	NA	FALSE	NA
pash,pyri_JP,betu	pash	pyri_JP	betu	GWHBAOS00000076	32699590	32723882	0.920266	0.676113	0.278048	TRUE	NA	FALSE	NA	FALSE	NA
pash,pyri_JP,betu	pash	pyri_JP	betu	GWHBAOS00000076	32724268	32732899	-0.540199	-1.00469	-0.221404	FALSE	NA	FALSE	NA	TRUE	NA
pash,pyri_JP,betu	pash	pyri_JP	betu	GWHBAOS00000076	32730267	32736533	-0.719153	-1.67668	-0.358185	FALSE	NA	FALSE	NA	TRUE	NA
pash,pyri_JP,betu	pash	pyri_JP	betu	GWHBAOS00000076	32733212	32741813	-0.713664	-1.24796	-0.298241	FALSE	NA	FALSE	NA	TRUE	NA
pash,pyri_JP,betu	pash	pyri_JP	betu	GWHBAOS00000076	32814340	32822760	0.937834	0.84489	0.558765	TRUE	NA	TRUE	NA	FALSE	NA
pash,pyri_JP,betu	pash	pyri_JP	betu	GWHBAOS00000076	32818694	32868537	0.992095	0.925784	0.540654	TRUE	NA	TRUE	NA	FALSE	NA
pash,pyri_JP,betu	pash	pyri_JP	betu	GWHBAOS00000076	32823287	32870549	0.97488	0.885077	0.489448	TRUE	NA	TRUE	NA	FALSE	NA
pash,pyri_JP,betu	pash	pyri_JP	betu	GWHBAOS00000076	32869065	32871781	0.954558	0.908613	0.578267	TRUE	NA	TRUE	NA	FALSE	NA
pash,pyri_JP,betu	pash	pyri_JP	betu	GWHBAOS00000076	32870557	32874162	0.960936	0.911792	0.686539	TRUE	NA	TRUE	NA	FALSE	NA
pash,pyri_JP,betu	pash	pyri_JP	betu	GWHBAOS00000076	32871841	32877582	0.989221	0.878639	0.613514	TRUE	NA	TRUE	NA	FALSE	NA
pash,pyri_JP,betu	pash	pyri_JP	betu	GWHBAOS00000076	32874176	32881473	0.887556	0.812283	0.513594	TRUE	NA	TRUE	NA	FALSE	NA
pash,pyri_JP,betu	pash	pyri_JP	betu	GWHBAOS00000076	32877996	32884103	0.617096	0.686213	0.354694	TRUE	NA	FALSE	NA	FALSE	NA
pash,pyri_JP,betu	pash	pyri_JP	betu	GWHBAOS00000076	32881595	32892466	0.759909	0.721855	0.289082	TRUE	NA	FALSE	NA	FALSE	NA
pash,pyri_JP,betu	pash	pyri_JP	betu	GWHBAOS00000076	32884193	32898540	0.946382	0.821221	0.395879	TRUE	NA	FALSE	NA	FALSE	NA
pash,pyri_JP,betu	pash	pyri_JP	betu	GWHBAOS00000076	32892552	32902849	0.884549	0.80352	0.446632	TRUE	NA	TRUE	NA	FALSE	NA
pash,pyri_JP,betu	pash	pyri_JP	betu	GWHBAOS00000076	32917051	32922578	0.803822	0.668765	0.331623	TRUE	NA	FALSE	NA	FALSE	NA
pash,pyri_JP,betu	pash	pyri_JP	betu	GWHBAOS00000076	32919104	32926225	0.670538	0.664989	0.416865	TRUE	NA	FALSE	NA	FALSE	NA
pash,pyri_JP,betu	pash	pyri_JP	betu	GWHBAOS00000076	32937147	32960470	0.814047	0.676671	0.245246	TRUE	NA	FALSE	NA	FALSE	NA
pash,pyri_JP,betu	pash	pyri_JP	betu	GWHBAOS00000076	32995647	32999673	-0.543733	-63.8789	-0.234546	FALSE	NA	FALSE	NA	TRUE	NA
pash,pyri_JP,betu	pash	pyri_JP	betu	GWHBAOS00000076	33105289	33113805	0.658173	0.652993	0.282224	TRUE	NA	FALSE	NA	FALSE	NA
pash,pyri_JP,betu	pash	pyri_JP	betu	GWHBAOS00000076	33109308	33117353	0.805364	0.76439	0.293392	TRUE	NA	FALSE	NA	FALSE	NA
pash,pyri_JP,betu	pash	pyri_JP	betu	GWHBAOS00000076	33130136	33139010	0.830802	0.642164	0.368036	TRUE	NA	FALSE	NA	FALSE	NA
pash,pyri_JP,betu	pash	pyri_JP	betu	GWHBAOS00000076	33132158	33550170	0.873745	0.68644	0.395023	TRUE	NA	FALSE	NA	FALSE	NA
pash,pyri_JP,betu	pash	pyri_JP	betu	GWHBAOS00000076	33139229	33551902	0.777515	0.670752	0.421801	TRUE	NA	TRUE	NA	FALSE	NA
pash,pyri_JP,betu	pash	pyri_JP	betu	GWHBAOS00000076	33592548	33603465	0.851117	0.701422	0.421699	TRUE	NA	TRUE	NA	FALSE	NA
pash,pyri_JP,betu	pash	pyri_JP	betu	GWHBAOS00000076	33597082	33607851	0.816332	0.705986	0.405198	TRUE	NA	FALSE	NA	FALSE	NA
pash,pyri_JP,betu	pash	pyri_JP	betu	GWHBAOS00000076	33603466	33612224	0.717815	0.66748	0.346302	TRUE	NA	FALSE	NA	FALSE	NA
pash,pyri_JP,betu	pash	pyri_JP	betu	GWHBAOS00000076	33607874	33615644	0.733902	0.657026	0.357174	TRUE	NA	FALSE	NA	FALSE	NA
pash,pyri_JP,betu	pash	pyri_JP	betu	GWHBAOS00000076	33645981	33652502	0.903088	0.658286	0.491844	TRUE	NA	TRUE	NA	FALSE	NA
pash,pyri_JP,betu	pash	pyri_JP	betu	GWHBAOS00000076	33920508	33924965	0.714178	0.666112	0.370327	TRUE	NA	FALSE	NA	FALSE	NA
pash,pyri_JP,betu	pash	pyri_JP	betu	GWHBAOS00000076	33922620	33926093	0.83201	0.65292	0.431897	TRUE	NA	TRUE	NA	FALSE	NA
pash,pyri_JP,betu	pash	pyri_JP	betu	GWHBAOS00000076	33931953	33936762	-0.526849	-3.58985	-0.247007	FALSE	NA	FALSE	NA	TRUE	NA
pash,pyri_JP,betu	pash	pyri_JP	betu	GWHBAOS00000076	34071101	34074343	-0.386602	-1.07227	-0.244282	FALSE	NA	FALSE	NA	TRUE	NA
pash,pyri_JP,betu	pash	pyri_JP	betu	GWHBAOS00000076	34090343	34255526	0.705846	0.6747	0.321599	TRUE	NA	FALSE	NA	FALSE	NA
pash,pyri_JP,betu	pash	pyri_JP	betu	GWHBAOS00000076	34252394	34257444	0.832205	0.715618	0.404047	TRUE	NA	FALSE	NA	FALSE	NA
pash,pyri_JP,betu	pash	pyri_JP	betu	GWHBAOS00000076	34255602	34261588	0.639632	0.664336	0.406656	TRUE	NA	FALSE	NA	FALSE	NA
pash,pyri_JP,betu	pash	pyri_JP	betu	GWHBAOS00000076	34264144	34269954	0.777982	0.669451	0.42622	TRUE	NA	TRUE	NA	FALSE	NA
pash,pyri_JP,betu	pash	pyri_JP	betu	GWHBAOS00000076	34266157	34273131	0.899287	0.757383	0.579528	TRUE	NA	TRUE	NA	FALSE	NA
pash,pyri_JP,betu	pash	pyri_JP	betu	GWHBAOS00000076	34270251	34275282	0.756833	0.671836	0.410331	TRUE	NA	FALSE	NA	FALSE	NA
pash,pyri_JP,betu	pash	pyri_JP	betu	GWHBAOS00000076	34576556	34582819	0.859358	0.678943	0.360732	TRUE	NA	FALSE	NA	FALSE	NA
pash,pyri_JP,betu	pash	pyri_JP	betu	GWHBAOS00000076	35714548	35719222	-0.537371	8.49629	-0.226001	FALSE	NA	FALSE	NA	TRUE	NA
pash,pyri_JP,betu	pash	pyri_JP	betu	GWHBAOS00000076	35835203	35845562	0.748593	0.679863	0.421703	TRUE	NA	TRUE	NA	FALSE	NA
pash,pyri_JP,betu	pash	pyri_JP	betu	GWHBAOS00000076	35842583	35849464	0.812499	0.68929	0.447811	TRUE	NA	TRUE	NA	FALSE	NA
pash,pyri_JP,betu	pash	pyri_JP	betu	GWHBAOS00000076	37116719	37125511	0.74891	0.688519	0.311919	TRUE	NA	FALSE	NA	FALSE	NA
pash,pyri_JP,betu	pash	pyri_JP	betu	GWHBAOS00000076	37121314	37128913	0.737172	0.677874	0.316706	TRUE	NA	FALSE	NA	FALSE	NA
pash,pyri_JP,betu	pash	pyri_JP	betu	GWHBAOS00000076	37125519	37136508	0.891545	0.709078	0.448958	TRUE	NA	TRUE	NA	FALSE	NA
pash,pyri_JP,betu	pash	pyri_JP	betu	GWHBAOS00000076	37128945	37137926	0.948178	0.738416	0.534442	TRUE	NA	TRUE	NA	FALSE	NA
pash,pyri_JP,betu	pash	pyri_JP	betu	GWHBAOS00000076	37136664	37140551	0.912501	0.672596	0.386518	TRUE	NA	FALSE	NA	FALSE	NA
pash,pyri_JP,betu	pash	pyri_JP	betu	GWHBAOS00000076	37659933	37667526	0.742739	0.681055	0.313682	TRUE	NA	FALSE	NA	FALSE	NA
pash,pyri_JP,betu	pash	pyri_JP	betu	GWHBAOS00000076	37776320	37782013	-0.654229	-1.08732	-0.25273	FALSE	NA	FALSE	NA	TRUE	NA
pash,pyri_JP,betu	pash	pyri_JP	betu	GWHBAOS00000076	37778227	37785753	-0.863598	-3.18052	-0.399962	FALSE	NA	FALSE	NA	TRUE	NA
pash,pyri_JP,betu	pash	pyri_JP	betu	GWHBAOS00000076	37782066	37790871	-0.73212	-2.46945	-0.381372	FALSE	NA	FALSE	NA	TRUE	NA
pash,pyri_JP,betu	pash	pyri_JP	betu	GWHBAOS00000076	37835141	37844060	0.667735	0.649213	0.43015	TRUE	NA	TRUE	NA	FALSE	NA
pash,pyri_JP,betu	pash	pyri_JP	betu	GWHBAOS00000076	37839209	37848423	0.814737	0.780482	0.618727	TRUE	NA	TRUE	NA	FALSE	NA
pash,pyri_JP,betu	pash	pyri_JP	betu	GWHBAOS00000076	37844207	37852399	0.677735	0.630525	0.444005	FALSE	NA	TRUE	NA	FALSE	NA
pash,pyri_JP,betu	pash	pyri_JP	betu	GWHBAOS00000076	38932205	38951330	0.371233	0.881834	0.09086	TRUE	NA	FALSE	NA	FALSE	NA
pash,pyri_JP,betu	pash	pyri_JP	betu	GWHBAOS00000076	39104328	39112620	0.40265	0.703628	0.120138	TRUE	NA	FALSE	NA	FALSE	NA
pash,pyri_JP,betu	pash	pyri_JP	betu	GWHBAOS00000076	39147426	39157844	0.629451	0.688403	0.281943	TRUE	NA	FALSE	NA	FALSE	NA
pash,pyri_JP,betu	pash	pyri_JP	betu	GWHBAOS00000076	39152794	39160222	0.70385	0.678386	0.358065	TRUE	NA	FALSE	NA	FALSE	NA
pash,pyri_JP,betu	pash	pyri_JP	betu	GWHBAOS00000076	39684467	39692228	0.881014	0.729498	0.390108	TRUE	NA	FALSE	NA	FALSE	NA
pash,pyri_JP,betu	pash	pyri_JP	betu	GWHBAOS00000076	39688704	39698007	0.992734	0.803497	0.567212	TRUE	NA	TRUE	NA	FALSE	NA
pash,pyri_JP,betu	pash	pyri_JP	betu	GWHBAOS00000076	39692277	39705550	0.983389	0.6645	0.501556	TRUE	NA	TRUE	NA	FALSE	NA
pash,pyri_JP,betu	pash	pyri_JP	betu	GWHBAOS00000076	39706281	39713579	0.761235	0.755443	0.370593	TRUE	NA	FALSE	NA	FALSE	NA
pash,pyri_JP,betu	pash	pyri_JP	betu	GWHBAOS00000076	40064591	40066502	0.916255	0.789689	0.634986	TRUE	NA	TRUE	NA	FALSE	NA
pash,pyri_JP,betu	pash	pyri_JP	betu	GWHBAOS00000076	40065469	40067560	0.975212	0.852795	0.734777	TRUE	NA	TRUE	NA	FALSE	NA
pash,pyri_JP,betu	pash	pyri_JP	betu	GWHBAOS00000076	40251420	40261123	0.937685	0.690591	0.395562	TRUE	NA	FALSE	NA	FALSE	NA
pash,pyri_JP,betu	pash	pyri_JP	betu	GWHBAOS00000076	40256752	40268259	0.903675	0.70832	0.359471	TRUE	NA	FALSE	NA	FALSE	NA
pash,pyri_JP,betu	pash	pyri_JP	betu	GWHBAOS00000076	40299926	40510961	0.643741	0.670877	0.368727	TRUE	NA	FALSE	NA	FALSE	NA
pash,pyri_JP,betu	pash	pyri_JP	betu	GWHBAOS00000076	40590488	40596820	-0.67003	-0.856487	-0.338687	FALSE	NA	FALSE	NA	TRUE	NA
pash,pyri_JP,betu	pash	pyri_JP	betu	GWHBAOS00000076	40594556	40605424	-0.630444	-0.537573	-0.240244	FALSE	NA	FALSE	NA	TRUE	NA
pash,pyri_JP,betu	pash	pyri_JP	betu	GWHBAOS00000076	40655947	40662327	-0.487009	-0.744701	-0.248118	FALSE	NA	FALSE	NA	TRUE	NA
pash,pyri_JP,betu	pash	pyri_JP	betu	GWHBAOS00000076	40813176	40818745	0.889229	0.549836	0.437609	FALSE	NA	TRUE	NA	FALSE	NA
pash,pyri_JP,betu	pash	pyri_JP	betu	GWHBAOS00000076	40982054	40992287	0.944276	0.81948	0.437879	TRUE	NA	TRUE	NA	FALSE	NA
pash,pyri_JP,betu	pash	pyri_JP	betu	GWHBAOS00000076	40987774	40993847	0.677187	0.799573	0.376293	TRUE	NA	FALSE	NA	FALSE	NA
pash,pyri_JP,betu	pash	pyri_JP	betu	GWHBAOS00000076	40993907	41000930	0.885866	0.689468	0.509459	TRUE	NA	TRUE	NA	FALSE	NA
pash,pyri_JP,betu	pash	pyri_JP	betu	GWHBAOS00000076	40997785	41002977	0.80632	0.730221	0.504305	TRUE	NA	TRUE	NA	FALSE	NA
pash,pyri_JP,betu	pash	pyri_JP	betu	GWHBAOS00000076	41001107	41012360	0.762858	0.793008	0.417856	TRUE	NA	FALSE	NA	FALSE	NA
pash,pyri_JP,betu	pash	pyri_JP	betu	GWHBAOS00000076	41002982	41015473	0.867808	0.824825	0.487412	TRUE	NA	TRUE	NA	FALSE	NA
pash,pyri_JP,betu	pash	pyri_JP	betu	GWHBAOS00000076	41012601	41019485	0.663797	0.729617	0.325435	TRUE	NA	FALSE	NA	FALSE	NA
pash,pyri_JP,betu	pash	pyri_JP	betu	GWHBAOS00000076	41047591	41053918	0.31853	0.742394	0.143042	TRUE	NA	FALSE	NA	FALSE	NA
pash,pyri_JP,betu	pash	pyri_JP	betu	GWHBAOS00000076	41050046	41058089	0.631151	0.887099	0.246638	TRUE	NA	FALSE	NA	FALSE	NA
pash,pyri_JP,betu	pash	pyri_JP	betu	GWHBAOS00000076	41053996	41060973	0.570477	0.912787	0.1972	TRUE	NA	FALSE	NA	FALSE	NA
pash,pyri_JP,betu	pash	pyri_JP	betu	GWHBAOS00000076	41058239	41064351	0.619169	0.840465	0.254967	TRUE	NA	FALSE	NA	FALSE	NA
pash,pyri_JP,betu	pash	pyri_JP	betu	GWHBAOS00000076	41061051	41069792	0.603511	0.815308	0.282472	TRUE	NA	FALSE	NA	FALSE	NA
pash,pyri_JP,betu	pash	pyri_JP	betu	GWHBAOS00000076	41064383	41076978	0.638719	0.755341	0.308961	TRUE	NA	FALSE	NA	FALSE	NA
pash,pyri_JP,betu	pash	pyri_JP	betu	GWHBAOS00000076	41070634	41082153	0.726549	0.747521	0.307952	TRUE	NA	FALSE	NA	FALSE	NA
pash,pyri_JP,betu	pash	pyri_JP	betu	GWHBAOS00000076	41077177	41086663	0.883183	0.765602	0.420396	TRUE	NA	TRUE	NA	FALSE	NA
pash,pyri_JP,betu	pash	pyri_JP	betu	GWHBAOS00000076	41082158	41091626	0.888515	0.76639	0.427498	TRUE	NA	TRUE	NA	FALSE	NA
pash,pyri_JP,betu	pash	pyri_JP	betu	GWHBAOS00000076	41086784	41200627	0.77001	0.744701	0.320389	TRUE	NA	FALSE	NA	FALSE	NA
pash,pyri_JP,betu	pash	pyri_JP	betu	GWHBAOS00000076	41256166	41258572	0.769043	0.661915	0.497445	TRUE	NA	TRUE	NA	FALSE	NA
pash,pyri_JP,betu	pash	pyri_JP	betu	GWHBAOS00000076	41257357	41265066	0.764963	0.816029	0.430729	TRUE	NA	TRUE	NA	FALSE	NA
pash,pyri_JP,betu	pash	pyri_JP	betu	GWHBAOS00000076	41258647	41272740	0.478005	0.733702	0.21297	TRUE	NA	FALSE	NA	FALSE	NA
pash,pyri_JP,betu	pash	pyri_JP	betu	GWHBAOS00000076	41564110	41574883	-0.561661	-1.53012	-0.282988	FALSE	NA	FALSE	NA	TRUE	NA
pash,pyri_JP,betu	pash	pyri_JP	betu	GWHBAOS00000076	41619147	41623174	0.744795	0.63371	0.380838	TRUE	NA	FALSE	NA	FALSE	NA
pash,pyri_JP,betu	pash	pyri_JP	betu	GWHBAOS00000076	41685708	41694771	0.927362	0.634111	0.423288	TRUE	NA	TRUE	NA	FALSE	NA
pash,pyri_JP,betu	pash	pyri_JP	betu	GWHBAOS00000076	41708263	41718855	0.635913	0.654938	0.366438	TRUE	NA	FALSE	NA	FALSE	NA
pash,pyri_JP,betu	pash	pyri_JP	betu	GWHBAOS00000076	41819740	41830071	0.739461	0.582187	0.431798	FALSE	NA	TRUE	NA	FALSE	NA
pash,pyri_JP,betu	pash	pyri_JP	betu	GWHBAOS00000076	41826030	41832996	0.892121	0.532896	0.457723	FALSE	NA	TRUE	NA	FALSE	NA
pash,pyri_JP,betu	pash	pyri_JP	betu	GWHBAOS00000076	41881889	41889530	0.72969	0.662832	0.366434	TRUE	NA	FALSE	NA	FALSE	NA
pash,pyri_JP,betu	pash	pyri_JP	betu	GWHBAOS00000076	41953677	41964520	-0.483134	-1.37897	-0.399427	FALSE	NA	FALSE	NA	TRUE	NA
pash,pyri_JP,betu	pash	pyri_JP	betu	GWHBAOS00000076	42251921	42257589	0.836387	0.84151	0.391218	TRUE	NA	FALSE	NA	FALSE	NA
pash,pyri_JP,betu	pash	pyri_JP	betu	GWHBAOS00000076	42254125	42260190	0.860587	0.811089	0.397892	TRUE	NA	FALSE	NA	FALSE	NA
pash,pyri_JP,betu	pash	pyri_JP	betu	GWHBAOS00000076	42348286	42376057	-0.737946	-0.567795	-0.263392	FALSE	NA	FALSE	NA	TRUE	NA
pash,pyri_JP,betu	pash	pyri_JP	betu	GWHBAOS00000076	42366237	42388975	-0.668026	-0.522006	-0.248513	FALSE	NA	FALSE	NA	TRUE	NA
pash,pyri_JP,betu	pash	pyri_JP	betu	GWHBAOS00000076	43678193	43688458	0.765385	0.637766	0.353534	TRUE	NA	FALSE	NA	FALSE	NA
pash,pyri_JP,betu	pash	pyri_JP	betu	GWHBAOS00000076	43721453	43731114	0.938854	0.670946	0.363546	TRUE	NA	FALSE	NA	FALSE	NA
pash,pyri_JP,betu	pash	pyri_JP	betu	GWHBAOS00000076	43724805	43738613	0.906393	0.653149	0.32061	TRUE	NA	FALSE	NA	FALSE	NA
pash,pyri_JP,betu	pash	pyri_JP	betu	GWHBAOS00000076	44483135	44497359	0.735115	0.722487	0.216522	TRUE	NA	FALSE	NA	FALSE	NA
pash,pyri_JP,betu	pash	pyri_JP	betu	GWHBAOS00000076	44488969	44502162	0.848906	0.767288	0.350636	TRUE	NA	FALSE	NA	FALSE	NA
pash,pyri_JP,betu	pash	pyri_JP	betu	GWHBAOS00000076	44515232	44523053	0.654615	0.819461	0.170033	TRUE	NA	FALSE	NA	FALSE	NA
pash,pyri_JP,betu	pash	pyri_JP	betu	GWHBAOS00000076	44540794	44554431	0.806512	0.659682	0.330767	TRUE	NA	FALSE	NA	FALSE	NA
pash,pyri_JP,betu	pash	pyri_JP	betu	GWHBAOS00000076	44550683	44562296	0.927987	0.895204	0.309977	TRUE	NA	FALSE	NA	FALSE	NA
pash,pyri_JP,betu	pash	pyri_JP	betu	GWHBAOS00000076	44554509	44566712	0.8848	0.916328	0.269867	TRUE	NA	FALSE	NA	FALSE	NA
pash,pyri_JP,betu	pash	pyri_JP	betu	GWHBAOS00000076	44618390	44629081	0.859033	0.659878	0.367139	TRUE	NA	FALSE	NA	FALSE	NA
pash,pyri_JP,betu	pash	pyri_JP	betu	GWHBAOS00000076	44643614	44658257	0.887135	0.717691	0.31937	TRUE	NA	FALSE	NA	FALSE	NA
pash,pyri_JP,betu	pash	pyri_JP	betu	GWHBAOS00000076	44811319	44832093	0.978531	0.595481	0.435561	FALSE	NA	TRUE	NA	FALSE	NA
pash,pyri_JP,betu	pash	pyri_JP	betu	GWHBAOS00000076	44836889	44846230	0.681736	0.740698	0.283036	TRUE	NA	FALSE	NA	FALSE	NA
pash,pyri_JP,betu	pash	pyri_JP	betu	GWHBAOS00000076	44907059	44918501	0.899542	0.705776	0.411864	TRUE	NA	FALSE	NA	FALSE	NA
pash,pyri_JP,betu	pash	pyri_JP	betu	GWHBAOS00000076	45044477	45054685	0.474278	0.636705	0.218091	TRUE	NA	FALSE	NA	FALSE	NA
pash,pyri_JP,betu	pash	pyri_JP	betu	GWHBAOS00000076	45062356	45072377	0.894267	0.715669	0.40267	TRUE	NA	FALSE	NA	FALSE	NA
pash,pyri_JP,betu	pash	pyri_JP	betu	GWHBAOS00000076	45067090	45083652	0.873171	0.641697	0.33967	TRUE	NA	FALSE	NA	FALSE	NA
pash,pyri_JP,betu	pash	pyri_JP	betu	GWHBAOS00000076	45101582	45114702	0.948695	0.707334	0.400703	TRUE	NA	FALSE	NA	FALSE	NA
pash,pyri_JP,betu	pash	pyri_JP	betu	GWHBAOS00000076	45109218	45118241	0.999412	0.85227	0.503311	TRUE	NA	TRUE	NA	FALSE	NA
pash,pyri_JP,betu	pash	pyri_JP	betu	GWHBAOS00000076	45114748	45123308	0.995172	0.881832	0.427407	TRUE	NA	TRUE	NA	FALSE	NA
pash,pyri_JP,betu	pash	pyri_JP	betu	GWHBAOS00000076	45118408	45127279	0.994513	0.862544	0.485254	TRUE	NA	TRUE	NA	FALSE	NA
pash,pyri_JP,betu	pash	pyri_JP	betu	GWHBAOS00000076	45123420	45130618	0.99021	0.865065	0.511474	TRUE	NA	TRUE	NA	FALSE	NA
pash,pyri_JP,betu	pash	pyri_JP	betu	GWHBAOS00000076	45127285	45134703	0.984783	0.886922	0.439609	TRUE	NA	TRUE	NA	FALSE	NA
pash,pyri_JP,betu	pash	pyri_JP	betu	GWHBAOS00000076	45130646	45137532	0.994536	0.851596	0.499935	TRUE	NA	TRUE	NA	FALSE	NA
pash,pyri_JP,betu	pash	pyri_JP	betu	GWHBAOS00000076	45134707	45140610	0.982265	0.868571	0.525473	TRUE	NA	TRUE	NA	FALSE	NA
pash,pyri_JP,betu	pash	pyri_JP	betu	GWHBAOS00000076	45137778	45144420	0.982177	0.879911	0.508166	TRUE	NA	TRUE	NA	FALSE	NA
pash,pyri_JP,betu	pash	pyri_JP	betu	GWHBAOS00000076	45140876	45147431	0.990038	0.860573	0.581975	TRUE	NA	TRUE	NA	FALSE	NA
pash,pyri_JP,betu	pash	pyri_JP	betu	GWHBAOS00000085	2683	10180	-0.381636	1.94442	-0.224883	FALSE	NA	FALSE	NA	TRUE	NA
pash,pyri_JP,betu	pash	pyri_JP	betu	GWHBAOS00000085	10185	13353	-0.514254	2.13408	-0.258976	FALSE	NA	FALSE	NA	TRUE	NA
pash,pyri_JP,betu	pash	pyri_JP	betu	GWHBAOS00000085	10675	14927	-0.590879	1.83184	-0.30433	FALSE	NA	FALSE	NA	TRUE	NA
pash,pyri_JP,betu	pash	pyri_JP	betu	GWHBAOS00000085	13367	15716	-0.523205	1.63189	-0.317309	FALSE	NA	FALSE	NA	TRUE	NA
pash,pyri_JP,betu	pash	pyri_JP	betu	GWHBAOS00000085	14936	16225	-0.467899	1.81277	-0.308163	FALSE	NA	FALSE	NA	TRUE	NA
pash,pyri_JP,betu	pash	pyri_JP	betu	GWHBAOS00000085	15768	17150	-0.417057	2.64464	-0.259712	FALSE	NA	FALSE	NA	TRUE	NA
pash,pyri_JP,betu	pash	pyri_JP	betu	GWHBAOS00000085	16227	18412	-0.513775	4.2576	-0.245273	FALSE	NA	FALSE	NA	TRUE	NA
pash,pyri_JP,betu	pash	pyri_JP	betu	GWHBAOS00000085	46630	63760	-0.453035	2.78077	-0.248734	FALSE	NA	FALSE	NA	TRUE	NA
pash,pyri_JP,betu	pash	pyri_JP	betu	GWHBAOS00000085	55670	64820	-0.521292	1.74219	-0.293434	FALSE	NA	FALSE	NA	TRUE	NA
pash,pyri_JP,betu	pash	pyri_JP	betu	GWHBAOS00000085	63802	72440	-0.479153	2.56024	-0.281444	FALSE	NA	FALSE	NA	TRUE	NA
pash,pyri_JP,betu	pash	pyri_JP	betu	GWHBAOS00000085	72610	76748	-0.400074	1.65899	-0.223905	FALSE	NA	FALSE	NA	TRUE	NA
pash,pyri_JP,betu	pash	pyri_JP	betu	GWHBAOS00000085	74896	79856	-0.468444	1.11448	-0.31568	FALSE	NA	FALSE	NA	TRUE	NA
pash,pyri_JP,betu	pash	pyri_JP	betu	GWHBAOS00000085	77144	85242	-0.460569	1.60073	-0.286268	FALSE	NA	FALSE	NA	TRUE	NA
pash,pyri_JP,betu	pash	pyri_JP	betu	GWHBAOS00000085	80153	87571	-0.590894	1.55025	-0.334638	FALSE	NA	FALSE	NA	TRUE	NA
pash,pyri_JP,betu	pash	pyri_JP	betu	GWHBAOS00000085	85270	89043	-0.421684	1.91035	-0.248169	FALSE	NA	FALSE	NA	TRUE	NA
pash,pyri_JP,betu	pash	pyri_JP	betu	GWHBAOS00000085	90764	93850	-0.435522	1.62517	-0.263569	FALSE	NA	FALSE	NA	TRUE	NA
pash,pyri_JP,betu	pash	pyri_JP	betu	GWHBAOS00000085	161533	166519	-0.455576	1.38241	-0.298476	FALSE	NA	FALSE	NA	TRUE	NA
pash,pyri_JP,betu	pash	pyri_JP	betu	GWHBAOS00000085	164112	167518	-0.363957	1.6699	-0.246073	FALSE	NA	FALSE	NA	TRUE	NA
pash,pyri_JP,betu	pash	pyri_JP	betu	GWHBAOS00000085	169449	185020	-0.411795	1.20701	-0.328799	FALSE	NA	FALSE	NA	TRUE	NA
pash,pyri_JP,betu	pash	pyri_JP	betu	GWHBAOS00000085	181581	186849	-0.548479	1.15593	-0.291453	FALSE	NA	FALSE	NA	TRUE	NA
pash,pyri_JP,betu	pash	pyri_JP	betu	GWHBAOS00000085	185028	187606	-0.460266	1.79308	-0.231202	FALSE	NA	FALSE	NA	TRUE	NA
pash,pyri_JP,betu	pash	pyri_JP	betu	GWHBAOS00000085	186864	189282	-0.420546	3.32801	-0.216424	FALSE	NA	FALSE	NA	TRUE	NA
pash,pyri_JP,betu	pash	pyri_JP	betu	GWHBAOS00000085	187689	190700	-0.568439	1.52887	-0.289348	FALSE	NA	FALSE	NA	TRUE	NA
pash,pyri_JP,betu	pash	pyri_JP	betu	GWHBAOS00000085	189294	191753	-0.562959	1.50775	-0.287956	FALSE	NA	FALSE	NA	TRUE	NA
pash,pyri_JP,betu	pash	pyri_JP	betu	GWHBAOS00000085	190703	194143	-0.610895	1.39966	-0.331141	FALSE	NA	FALSE	NA	TRUE	NA
pash,pyri_JP,betu	pash	pyri_JP	betu	GWHBAOS00000085	191759	195527	-0.590587	1.16402	-0.345866	FALSE	NA	FALSE	NA	TRUE	NA
pash,pyri_JP,betu	pash	pyri_JP	betu	GWHBAOS00000085	194151	197363	-0.448969	1.23163	-0.269802	FALSE	NA	FALSE	NA	TRUE	NA
pash,pyri_JP,betu	pash	pyri_JP	betu	GWHBAOS00000085	195547	201275	-0.563195	1.27572	-0.309399	FALSE	NA	FALSE	NA	TRUE	NA
pash,pyri_JP,betu	pash	pyri_JP	betu	GWHBAOS00000085	197734	202264	-0.677976	1.37075	-0.34623	FALSE	NA	FALSE	NA	TRUE	NA
pash,pyri_JP,betu	pash	pyri_JP	betu	GWHBAOS00000085	201280	203218	-0.677886	1.31662	-0.352741	FALSE	NA	FALSE	NA	TRUE	NA
pash,pyri_JP,betu	pash	pyri_JP	betu	GWHBAOS00000085	202269	204951	-0.543821	1.67643	-0.2693	FALSE	NA	FALSE	NA	TRUE	NA
pash,pyri_JP,betu	pash	pyri_JP	betu	GWHBAOS00000085	204956	212671	-0.440683	1.401	-0.237252	FALSE	NA	FALSE	NA	TRUE	NA
pash,pyri_JP,betu	pash	pyri_JP	betu	GWHBAOS00000085	216016	220475	-0.397763	1.52589	-0.229333	FALSE	NA	FALSE	NA	TRUE	NA
pash,pyri_JP,betu	pash	pyri_JP	betu	GWHBAOS00000085	222993	226910	-0.487754	1.80945	-0.279081	FALSE	NA	FALSE	NA	TRUE	NA
pash,pyri_JP,betu	pash	pyri_JP	betu	GWHBAOS00000085	224391	229171	-0.452837	1.24534	-0.258381	FALSE	NA	FALSE	NA	TRUE	NA
pash,pyri_JP,betu	pash	pyri_JP	betu	GWHBAOS00000085	237542	245506	-0.569164	3.09354	-0.258044	FALSE	NA	FALSE	NA	TRUE	NA
pash,pyri_JP,betu	pash	pyri_JP	betu	GWHBAOS00000085	249490	251300	-0.261939	-1.92639	-0.220913	FALSE	NA	FALSE	NA	TRUE	NA
pash,pyri_JP,betu	pash	pyri_JP	betu	GWHBAOS00000085	264957	272019	0.520192	0.663099	0.246687	TRUE	NA	FALSE	NA	FALSE	NA
pash,pyri_JP,betu	pash	pyri_JP	betu	GWHBAOS00000085	267703	274231	0.966411	0.880661	0.570427	TRUE	NA	TRUE	NA	FALSE	NA
pash,pyri_JP,betu	pash	pyri_JP	betu	GWHBAOS00000085	272086	276663	0.903686	0.856502	0.527848	TRUE	NA	TRUE	NA	FALSE	NA
pash,pyri_JP,betu	pash	pyri_JP	betu	GWHBAOS00000085	274318	278207	0.620506	0.694922	0.310614	TRUE	NA	FALSE	NA	FALSE	NA
pash,pyri_JP,betu	pash	pyri_JP	betu	GWHBAOS00000085	467829	472859	-0.342461	-5.92705	-0.231069	FALSE	NA	FALSE	NA	TRUE	NA
pash,pyri_JP,betu	pash	pyri_JP	betu	GWHBAOS00000085	503334	508268	0.570298	0.637272	0.270817	TRUE	NA	FALSE	NA	FALSE	NA
pash,pyri_JP,betu	pash	pyri_JP	betu	GWHBAOS00000085	505530	512965	0.753134	0.661302	0.346246	TRUE	NA	FALSE	NA	FALSE	NA
pash,pyri_JP,betu	pash	pyri_JP	betu	GWHBAOS00000085	508282	515884	0.922061	0.659866	0.358627	TRUE	NA	FALSE	NA	FALSE	NA
pash,pyri_JP,betu	pash	pyri_JP	betu	GWHBAOS00000085	535844	541383	-0.615621	-1.21524	-0.360332	FALSE	NA	FALSE	NA	TRUE	NA
pash,pyri_JP,betu	pash	pyri_JP	betu	GWHBAOS00000085	538406	543202	-0.832382	-4.21441	-0.626654	FALSE	NA	FALSE	NA	TRUE	NA
pash,pyri_JP,betu	pash	pyri_JP	betu	GWHBAOS00000085	541469	545512	-0.65826	-2.63816	-0.366	FALSE	NA	FALSE	NA	TRUE	NA
pash,pyri_JP,betu	pash	pyri_JP	betu	GWHBAOS00000085	543241	548771	-0.666786	29.7188	-0.269461	FALSE	NA	FALSE	NA	TRUE	NA
pash,pyri_JP,betu	pash	pyri_JP	betu	GWHBAOS00000085	545529	550754	-0.898923	6.44535	-0.490814	FALSE	NA	FALSE	NA	TRUE	NA
pash,pyri_JP,betu	pash	pyri_JP	betu	GWHBAOS00000085	549122	552847	-0.825737	-162.013	-0.504319	FALSE	NA	FALSE	NA	TRUE	NA
pash,pyri_JP,betu	pash	pyri_JP	betu	GWHBAOS00000085	550757	555177	-0.796994	-6.9398	-0.442926	FALSE	NA	FALSE	NA	TRUE	NA
pash,pyri_JP,betu	pash	pyri_JP	betu	GWHBAOS00000085	552852	559844	-0.664331	-3.63702	-0.299127	FALSE	NA	FALSE	NA	TRUE	NA
pash,pyri_JP,betu	pash	pyri_JP	betu	GWHBAOS00000085	736644	742653	-0.443603	2.06104	-0.24774	FALSE	NA	FALSE	NA	TRUE	NA
pash,pyri_JP,betu	pash	pyri_JP	betu	GWHBAOS00000085	826843	838437	0.952363	0.701095	0.363855	TRUE	NA	FALSE	NA	FALSE	NA
pash,pyri_JP,betu	pash	pyri_JP	betu	GWHBAOS00000085	833045	841255	0.956744	0.674185	0.353007	TRUE	NA	FALSE	NA	FALSE	NA
pash,pyri_JP,betu	pash	pyri_JP	betu	GWHBAOS00000085	872855	878905	0.773873	0.651456	0.300012	TRUE	NA	FALSE	NA	FALSE	NA
pash,pyri_JP,betu	pash	pyri_JP	betu	GWHBAOS00000085	887590	896404	0.97747	0.694421	0.384854	TRUE	NA	FALSE	NA	FALSE	NA
pash,pyri_JP,betu	pash	pyri_JP	betu	GWHBAOS00000085	891551	900350	0.980473	0.684906	0.414889	TRUE	NA	FALSE	NA	FALSE	NA
pash,pyri_JP,betu	pash	pyri_JP	betu	GWHBAOS00000085	973330	998796	0.896758	0.729754	0.28553	TRUE	NA	FALSE	NA	FALSE	NA
pash,pyri_JP,betu	pash	pyri_JP	betu	GWHBAOS00000085	986715	1006674	0.941151	0.667758	0.225435	TRUE	NA	FALSE	NA	FALSE	NA
pash,pyri_JP,betu	pash	pyri_JP	betu	GWHBAOS00000085	998839	1009535	0.978356	0.651382	0.290562	TRUE	NA	FALSE	NA	FALSE	NA
pash,pyri_JP,betu	pash	pyri_JP	betu	GWHBAOS00000085	1006690	1012490	0.959364	0.64092	0.405353	TRUE	NA	FALSE	NA	FALSE	NA
pash,pyri_JP,betu	pash	pyri_JP	betu	GWHBAOS00000085	1250395	1261279	0.902594	0.660186	0.45156	TRUE	NA	TRUE	NA	FALSE	NA
pash,pyri_JP,betu	pash	pyri_JP	betu	GWHBAOS00000085	1252359	1267439	0.951324	0.670818	0.451046	TRUE	NA	TRUE	NA	FALSE	NA
pash,pyri_JP,betu	pash	pyri_JP	betu	GWHBAOS00000085	1272172	1288473	0.932996	0.662061	0.282118	TRUE	NA	FALSE	NA	FALSE	NA
pash,pyri_JP,betu	pash	pyri_JP	betu	GWHBAOS00000085	1341238	1354152	0.956194	0.674153	0.221781	TRUE	NA	FALSE	NA	FALSE	NA
pash,pyri_JP,betu	pash	pyri_JP	betu	GWHBAOS00000085	1347208	1362439	0.94602	0.688241	0.182135	TRUE	NA	FALSE	NA	FALSE	NA
pash,pyri_JP,betu	pash	pyri_JP	betu	GWHBAOS00000085	1354746	1370730	0.915859	0.685627	0.169694	TRUE	NA	FALSE	NA	FALSE	NA
pash,pyri_JP,betu	pash	pyri_JP	betu	GWHBAOS00000085	1565550	1634233	0.940814	0.761923	0.364794	TRUE	NA	FALSE	NA	FALSE	NA
pash,pyri_JP,betu	pash	pyri_JP	betu	GWHBAOS00000085	1597638	1637807	0.914161	0.692419	0.458082	TRUE	NA	TRUE	NA	FALSE	NA
pash,pyri_JP,betu	pash	pyri_JP	betu	GWHBAOS00000085	1654157	1669552	0.958291	0.68213	0.348874	TRUE	NA	FALSE	NA	FALSE	NA
pash,pyri_JP,betu	pash	pyri_JP	betu	GWHBAOS00000085	1700298	1706897	0.909947	0.653214	0.367909	TRUE	NA	FALSE	NA	FALSE	NA
pash,pyri_JP,betu	pash	pyri_JP	betu	GWHBAOS00000085	1744567	1753635	0.942011	0.741254	0.411082	TRUE	NA	FALSE	NA	FALSE	NA
pash,pyri_JP,betu	pash	pyri_JP	betu	GWHBAOS00000085	1749009	1760540	0.950545	0.679034	0.28358	TRUE	NA	FALSE	NA	FALSE	NA
pash,pyri_JP,betu	pash	pyri_JP	betu	GWHBAOS00000085	1807907	1813271	0.776918	0.591352	0.42241	FALSE	NA	TRUE	NA	FALSE	NA
pash,pyri_JP,betu	pash	pyri_JP	betu	GWHBAOS00000085	1822462	1833988	0.906512	0.635052	0.229517	TRUE	NA	FALSE	NA	FALSE	NA
pash,pyri_JP,betu	pash	pyri_JP	betu	GWHBAOS00000085	1856920	1865776	0.932632	0.787124	0.400813	TRUE	NA	FALSE	NA	FALSE	NA
pash,pyri_JP,betu	pash	pyri_JP	betu	GWHBAOS00000085	1859360	1870654	0.963971	0.778949	0.344411	TRUE	NA	FALSE	NA	FALSE	NA
pash,pyri_JP,betu	pash	pyri_JP	betu	GWHBAOS00000085	1865788	1876968	0.889915	0.782043	0.218293	TRUE	NA	FALSE	NA	FALSE	NA
pash,pyri_JP,betu	pash	pyri_JP	betu	GWHBAOS00000085	1870677	1883835	0.888609	0.90977	0.179329	TRUE	NA	FALSE	NA	FALSE	NA
pash,pyri_JP,betu	pash	pyri_JP	betu	GWHBAOS00000085	1876971	1889772	0.796856	0.733559	0.180066	TRUE	NA	FALSE	NA	FALSE	NA
pash,pyri_JP,betu	pash	pyri_JP	betu	GWHBAOS00000085	1944117	1950964	0.929479	0.511018	0.4203	FALSE	NA	TRUE	NA	FALSE	NA
pash,pyri_JP,betu	pash	pyri_JP	betu	GWHBAOS00000085	1967321	1972893	0.937571	0.685257	0.52386	TRUE	NA	TRUE	NA	FALSE	NA
pash,pyri_JP,betu	pash	pyri_JP	betu	GWHBAOS00000085	1969520	1979302	0.974982	0.755042	0.437156	TRUE	NA	TRUE	NA	FALSE	NA
pash,pyri_JP,betu	pash	pyri_JP	betu	GWHBAOS00000085	1972962	1981643	0.882691	0.688487	0.317979	TRUE	NA	FALSE	NA	FALSE	NA
pash,pyri_JP,betu	pash	pyri_JP	betu	GWHBAOS00000085	1979722	1987277	0.818961	0.704414	0.215202	TRUE	NA	FALSE	NA	FALSE	NA
pash,pyri_JP,betu	pash	pyri_JP	betu	GWHBAOS00000085	1982400	1992261	0.776632	0.693917	0.180244	TRUE	NA	FALSE	NA	FALSE	NA
pash,pyri_JP,betu	pash	pyri_JP	betu	GWHBAOS00000085	2073185	2085766	0.862866	0.727775	0.420638	TRUE	NA	TRUE	NA	FALSE	NA
pash,pyri_JP,betu	pash	pyri_JP	betu	GWHBAOS00000085	2310035	2316454	0.618093	0.75606	0.364686	TRUE	NA	FALSE	NA	FALSE	NA
pash,pyri_JP,betu	pash	pyri_JP	betu	GWHBAOS00000085	2311806	2320461	0.956693	0.889657	0.704769	TRUE	NA	TRUE	NA	FALSE	NA
pash,pyri_JP,betu	pash	pyri_JP	betu	GWHBAOS00000085	2316618	2322213	0.973291	0.925179	0.839722	TRUE	NA	TRUE	NA	FALSE	NA
pash,pyri_JP,betu	pash	pyri_JP	betu	GWHBAOS00000085	2320588	2331420	0.899555	0.795181	0.653702	TRUE	NA	TRUE	NA	FALSE	NA
pash,pyri_JP,betu	pash	pyri_JP	betu	GWHBAOS00000085	2331447	2337598	0.875698	0.697941	0.465247	TRUE	NA	TRUE	NA	FALSE	NA
pash,pyri_JP,betu	pash	pyri_JP	betu	GWHBAOS00000085	2335029	2341021	0.91856	0.645833	0.39601	TRUE	NA	FALSE	NA	FALSE	NA
pash,pyri_JP,betu	pash	pyri_JP	betu	GWHBAOS00000085	2430958	2462380	-0.495886	-0.449344	-0.22809	FALSE	NA	FALSE	NA	TRUE	NA
pash,pyri_JP,betu	pash	pyri_JP	betu	GWHBAOS00000085	2592921	2599296	0.909445	0.699581	0.406954	TRUE	NA	FALSE	NA	FALSE	NA
pash,pyri_JP,betu	pash	pyri_JP	betu	GWHBAOS00000085	2597914	2605818	0.958243	0.814502	0.470572	TRUE	NA	TRUE	NA	FALSE	NA
pash,pyri_JP,betu	pash	pyri_JP	betu	GWHBAOS00000085	2599307	2612328	0.909988	0.807436	0.425984	TRUE	NA	TRUE	NA	FALSE	NA
pash,pyri_JP,betu	pash	pyri_JP	betu	GWHBAOS00000085	2606077	2615541	0.659142	0.644542	0.288067	TRUE	NA	FALSE	NA	FALSE	NA
pash,pyri_JP,betu	pash	pyri_JP	betu	GWHBAOS00000085	2646409	2657247	0.772462	0.642706	0.265244	TRUE	NA	FALSE	NA	FALSE	NA
pash,pyri_JP,betu	pash	pyri_JP	betu	GWHBAOS00000085	2679146	2691449	0.799051	0.651751	0.171231	TRUE	NA	FALSE	NA	FALSE	NA
pash,pyri_JP,betu	pash	pyri_JP	betu	GWHBAOS00000085	2688572	2693083	0.923767	0.743913	0.248048	TRUE	NA	FALSE	NA	FALSE	NA
pash,pyri_JP,betu	pash	pyri_JP	betu	GWHBAOS00000085	2691451	2696306	0.954854	0.765145	0.240152	TRUE	NA	FALSE	NA	FALSE	NA
pash,pyri_JP,betu	pash	pyri_JP	betu	GWHBAOS00000085	2693186	2703103	0.897869	0.740201	0.219387	TRUE	NA	FALSE	NA	FALSE	NA
pash,pyri_JP,betu	pash	pyri_JP	betu	GWHBAOS00000085	2696830	2708271	0.772751	0.674479	0.225002	TRUE	NA	FALSE	NA	FALSE	NA
pash,pyri_JP,betu	pash	pyri_JP	betu	GWHBAOS00000085	2725917	2736592	0.786782	0.653533	0.436674	TRUE	NA	TRUE	NA	FALSE	NA
pash,pyri_JP,betu	pash	pyri_JP	betu	GWHBAOS00000085	2909088	2916857	0.74773	0.673308	0.411845	TRUE	NA	FALSE	NA	FALSE	NA
pash,pyri_JP,betu	pash	pyri_JP	betu	GWHBAOS00000085	3490968	3495300	-0.733827	-0.602229	-0.326081	FALSE	NA	FALSE	NA	TRUE	NA
pash,pyri_JP,betu	pash	pyri_JP	betu	GWHBAOS00000085	3875215	3885446	0.682781	0.685958	0.31361	TRUE	NA	FALSE	NA	FALSE	NA
pash,pyri_JP,betu	pash	pyri_JP	betu	GWHBAOS00000085	3883393	4128438	0.621374	0.703642	0.397358	TRUE	NA	FALSE	NA	FALSE	NA
pash,pyri_JP,betu	pash	pyri_JP	betu	GWHBAOS00000085	4149509	4155547	-0.800334	-5.64565	-0.269333	FALSE	NA	FALSE	NA	TRUE	NA
pash,pyri_JP,betu	pash	pyri_JP	betu	GWHBAOS00000085	4151052	4158240	-0.681479	-0.865589	-0.263377	FALSE	NA	FALSE	NA	TRUE	NA
pash,pyri_JP,betu	pash	pyri_JP	betu	GWHBAOS00000085	4190710	4198098	-0.367386	-0.744013	-0.260909	FALSE	NA	FALSE	NA	TRUE	NA
pash,pyri_JP,betu	pash	pyri_JP	betu	GWHBAOS00000085	4199962	4202325	-0.41211	-1.34452	-0.285254	FALSE	NA	FALSE	NA	TRUE	NA
pash,pyri_JP,betu	pash	pyri_JP	betu	GWHBAOS00000085	4277098	4282953	0.821631	0.494207	0.428314	FALSE	NA	TRUE	NA	FALSE	NA
pash,pyri_JP,betu	pash	pyri_JP	betu	GWHBAOS00000085	4324050	4343261	0.741931	0.636717	0.267085	TRUE	NA	FALSE	NA	FALSE	NA
pash,pyri_JP,betu	pash	pyri_JP	betu	GWHBAOS00000085	4336190	4346834	0.952024	0.782145	0.433986	TRUE	NA	TRUE	NA	FALSE	NA
pash,pyri_JP,betu	pash	pyri_JP	betu	GWHBAOS00000085	4343329	4350485	0.868777	0.790549	0.57015	TRUE	NA	TRUE	NA	FALSE	NA
pash,pyri_JP,betu	pash	pyri_JP	betu	GWHBAOS00000085	4346835	4362170	0.708721	0.657423	0.417914	TRUE	NA	FALSE	NA	FALSE	NA
pash,pyri_JP,betu	pash	pyri_JP	betu	GWHBAOS00000085	4367693	4374341	0.497366	0.738792	0.248992	TRUE	NA	FALSE	NA	FALSE	NA
pash,pyri_JP,betu	pash	pyri_JP	betu	GWHBAOS00000085	4378154	4385435	0.731626	0.656617	0.447259	TRUE	NA	TRUE	NA	FALSE	NA
pash,pyri_JP,betu	pash	pyri_JP	betu	GWHBAOS00000085	4382570	4388165	0.796822	0.761497	0.492576	TRUE	NA	TRUE	NA	FALSE	NA
pash,pyri_JP,betu	pash	pyri_JP	betu	GWHBAOS00000085	4385526	4390451	0.84294	0.868101	0.629388	TRUE	NA	TRUE	NA	FALSE	NA
pash,pyri_JP,betu	pash	pyri_JP	betu	GWHBAOS00000085	4388242	4392803	0.852577	0.813487	0.682961	TRUE	NA	TRUE	NA	FALSE	NA
pash,pyri_JP,betu	pash	pyri_JP	betu	GWHBAOS00000085	4560396	4572467	-0.682621	-0.562508	-0.298448	FALSE	NA	FALSE	NA	TRUE	NA
pash,pyri_JP,betu	pash	pyri_JP	betu	GWHBAOS00000085	4562261	4573007	-0.621083	-0.560772	-0.307192	FALSE	NA	FALSE	NA	TRUE	NA
pash,pyri_JP,betu	pash	pyri_JP	betu	GWHBAOS00000085	4687215	4689662	0.444929	0.680535	0.288583	TRUE	NA	FALSE	NA	FALSE	NA
pash,pyri_JP,betu	pash	pyri_JP	betu	GWHBAOS00000085	4690824	4693955	0.262095	0.662855	0.12263	TRUE	NA	FALSE	NA	FALSE	NA
pash,pyri_JP,betu	pash	pyri_JP	betu	GWHBAOS00000085	4692350	4696964	0.402099	0.716429	0.223784	TRUE	NA	FALSE	NA	FALSE	NA
pash,pyri_JP,betu	pash	pyri_JP	betu	GWHBAOS00000085	4693964	4697553	0.591661	0.790752	0.391129	TRUE	NA	FALSE	NA	FALSE	NA
pash,pyri_JP,betu	pash	pyri_JP	betu	GWHBAOS00000085	4696975	4698268	0.618051	0.740296	0.440932	TRUE	NA	TRUE	NA	FALSE	NA
pash,pyri_JP,betu	pash	pyri_JP	betu	GWHBAOS00000085	4697554	4699916	0.552969	0.686021	0.339046	TRUE	NA	FALSE	NA	FALSE	NA
pash,pyri_JP,betu	pash	pyri_JP	betu	GWHBAOS00000085	4698293	4703221	0.564899	0.745006	0.314671	TRUE	NA	FALSE	NA	FALSE	NA
pash,pyri_JP,betu	pash	pyri_JP	betu	GWHBAOS00000085	4886228	4894286	-0.494638	-0.675108	-0.215134	FALSE	NA	FALSE	NA	TRUE	NA
pash,pyri_JP,betu	pash	pyri_JP	betu	GWHBAOS00000085	5098575	5114187	0.59641	0.708409	0.332889	TRUE	NA	FALSE	NA	FALSE	NA
pash,pyri_JP,betu	pash	pyri_JP	betu	GWHBAOS00000085	5101272	5118094	0.881345	0.769314	0.460417	TRUE	NA	TRUE	NA	FALSE	NA
pash,pyri_JP,betu	pash	pyri_JP	betu	GWHBAOS00000085	5114190	5120108	0.774673	0.675235	0.249419	TRUE	NA	FALSE	NA	FALSE	NA
pash,pyri_JP,betu	pash	pyri_JP	betu	GWHBAOS00000085	5118113	5124469	0.815607	0.676586	0.245668	TRUE	NA	FALSE	NA	FALSE	NA
pash,pyri_JP,betu	pash	pyri_JP	betu	GWHBAOS00000085	5120218	5129208	0.732795	0.634196	0.225456	TRUE	NA	FALSE	NA	FALSE	NA
pash,pyri_JP,betu	pash	pyri_JP	betu	GWHBAOS00000085	5308199	5330892	0.992389	0.603577	0.476179	FALSE	NA	TRUE	NA	FALSE	NA
pash,pyri_JP,betu	pash	pyri_JP	betu	GWHBAOS00000085	5326031	5340696	0.971225	0.601022	0.435885	FALSE	NA	TRUE	NA	FALSE	NA
pash,pyri_JP,betu	pash	pyri_JP	betu	GWHBAOS00000085	5362096	5372987	-0.717945	-2.59803	-0.33366	FALSE	NA	FALSE	NA	TRUE	NA
pash,pyri_JP,betu	pash	pyri_JP	betu	GWHBAOS00000085	5416671	5422409	-0.470495	-3.6949	-0.228267	FALSE	NA	FALSE	NA	TRUE	NA
pash,pyri_JP,betu	pash	pyri_JP	betu	GWHBAOS00000085	5420678	5426329	-0.578546	1.98851	-0.253419	FALSE	NA	FALSE	NA	TRUE	NA
pash,pyri_JP,betu	pash	pyri_JP	betu	GWHBAOS00000085	5436779	5444215	-0.420784	-0.666512	-0.249896	FALSE	NA	FALSE	NA	TRUE	NA
pash,pyri_JP,betu	pash	pyri_JP	betu	GWHBAOS00000085	5451283	5454694	-0.380495	-0.885081	-0.246708	FALSE	NA	FALSE	NA	TRUE	NA
pash,pyri_JP,betu	pash	pyri_JP	betu	GWHBAOS00000085	6234534	6237065	0.748338	0.574012	0.423432	FALSE	NA	TRUE	NA	FALSE	NA
pash,pyri_JP,betu	pash	pyri_JP	betu	GWHBAOS00000085	6236154	6238582	0.855946	0.507052	0.430137	FALSE	NA	TRUE	NA	FALSE	NA
pash,pyri_JP,betu	pash	pyri_JP	betu	GWHBAOS00000085	6286524	6292955	0.734555	0.679384	0.388621	TRUE	NA	FALSE	NA	FALSE	NA
pash,pyri_JP,betu	pash	pyri_JP	betu	GWHBAOS00000085	6289635	6296048	0.744571	0.753618	0.379985	TRUE	NA	FALSE	NA	FALSE	NA
pash,pyri_JP,betu	pash	pyri_JP	betu	GWHBAOS00000085	6292963	6299597	0.68417	0.691904	0.331551	TRUE	NA	FALSE	NA	FALSE	NA
pash,pyri_JP,betu	pash	pyri_JP	betu	GWHBAOS00000085	6296068	6307355	0.582436	0.64079	0.276926	TRUE	NA	FALSE	NA	FALSE	NA
pash,pyri_JP,betu	pash	pyri_JP	betu	GWHBAOS00000085	6364213	6367743	0.562318	0.658063	0.262671	TRUE	NA	FALSE	NA	FALSE	NA
pash,pyri_JP,betu	pash	pyri_JP	betu	GWHBAOS00000085	6456808	6464877	0.752715	0.643013	0.29087	TRUE	NA	FALSE	NA	FALSE	NA
pash,pyri_JP,betu	pash	pyri_JP	betu	GWHBAOS00000085	6619832	6635296	0.585134	0.712146	0.464087	TRUE	NA	TRUE	NA	FALSE	NA
pash,pyri_JP,betu	pash	pyri_JP	betu	GWHBAOS00000085	6635302	6637379	-0.165418	-0.764494	-0.219718	FALSE	NA	FALSE	NA	TRUE	NA
pash,pyri_JP,betu	pash	pyri_JP	betu	GWHBAOS00000085	6636686	6638534	-0.180889	-0.960317	-0.294423	FALSE	NA	FALSE	NA	TRUE	NA
pash,pyri_JP,betu	pash	pyri_JP	betu	GWHBAOS00000085	6735172	6744212	0.818932	0.744355	0.289885	TRUE	NA	FALSE	NA	FALSE	NA
pash,pyri_JP,betu	pash	pyri_JP	betu	GWHBAOS00000085	7073522	7086058	0.869208	0.66002	0.452336	TRUE	NA	TRUE	NA	FALSE	NA
pash,pyri_JP,betu	pash	pyri_JP	betu	GWHBAOS00000085	7080158	7090499	0.931924	0.647006	0.414209	TRUE	NA	FALSE	NA	FALSE	NA
pash,pyri_JP,betu	pash	pyri_JP	betu	GWHBAOS00000085	7096017	7104157	0.66464	0.695572	0.338315	TRUE	NA	FALSE	NA	FALSE	NA
pash,pyri_JP,betu	pash	pyri_JP	betu	GWHBAOS00000085	7208996	7216705	0.818198	0.703486	0.467601	TRUE	NA	TRUE	NA	FALSE	NA
pash,pyri_JP,betu	pash	pyri_JP	betu	GWHBAOS00000085	7212133	7219162	0.832662	0.663781	0.462298	TRUE	NA	TRUE	NA	FALSE	NA
pash,pyri_JP,betu	pash	pyri_JP	betu	GWHBAOS00000085	7216725	7221355	0.67055	0.675497	0.490817	TRUE	NA	TRUE	NA	FALSE	NA
pash,pyri_JP,betu	pash	pyri_JP	betu	GWHBAOS00000085	7219180	7224494	0.634064	0.698047	0.424604	TRUE	NA	TRUE	NA	FALSE	NA
pash,pyri_JP,betu	pash	pyri_JP	betu	GWHBAOS00000085	8239654	8246664	0.909923	0.623417	0.425077	FALSE	NA	TRUE	NA	FALSE	NA
pash,pyri_JP,betu	pash	pyri_JP	betu	GWHBAOS00000085	8242688	8251662	0.91058	0.644936	0.429643	TRUE	NA	TRUE	NA	FALSE	NA
pash,pyri_JP,betu	pash	pyri_JP	betu	GWHBAOS00000085	8357713	8364154	0.918999	0.621916	0.453436	FALSE	NA	TRUE	NA	FALSE	NA
pash,pyri_JP,betu	pash	pyri_JP	betu	GWHBAOS00000085	8685512	8692900	0.918142	0.59575	0.454808	FALSE	NA	TRUE	NA	FALSE	NA
pash,pyri_JP,betu	pash	pyri_JP	betu	GWHBAOS00000085	12261463	12265045	0.790468	0.689085	0.318745	TRUE	NA	FALSE	NA	FALSE	NA
pash,pyri_JP,betu	pash	pyri_JP	betu	GWHBAOS00000085	12262958	12270901	0.911676	0.672209	0.410561	TRUE	NA	FALSE	NA	FALSE	NA
pash,pyri_JP,betu	pash	pyri_JP	betu	GWHBAOS00000085	12670320	12677566	-0.550869	-115.17	-0.236428	FALSE	NA	FALSE	NA	TRUE	NA
pash,pyri_JP,betu	pash	pyri_JP	betu	GWHBAOS00000085	12674184	12680840	-0.689232	2.32597	-0.300255	FALSE	NA	FALSE	NA	TRUE	NA
pash,pyri_JP,betu	pash	pyri_JP	betu	GWHBAOS00000085	12769838	12798954	0.911859	0.613086	0.419087	FALSE	NA	TRUE	NA	FALSE	NA
pash,pyri_JP,betu	pash	pyri_JP	betu	GWHBAOS00000085	12783916	12809629	0.824952	0.646594	0.390662	TRUE	NA	FALSE	NA	FALSE	NA
pash,pyri_JP,betu	pash	pyri_JP	betu	GWHBAOS00000085	13044033	13047877	-0.400109	-4.53622	-0.223128	FALSE	NA	FALSE	NA	TRUE	NA
pash,pyri_JP,betu	pash	pyri_JP	betu	GWHBAOS00000085	13513633	13519645	-0.347343	-0.589381	-0.254445	FALSE	NA	FALSE	NA	TRUE	NA
pash,pyri_JP,betu	pash	pyri_JP	betu	GWHBAOS00000085	13515389	13524510	-0.281807	-0.654405	-0.259821	FALSE	NA	FALSE	NA	TRUE	NA
pash,pyri_JP,betu	pash	pyri_JP	betu	GWHBAOS00000085	13540502	13544108	-0.638165	1.14818	-0.249336	FALSE	NA	FALSE	NA	TRUE	NA
pash,pyri_JP,betu	pash	pyri_JP	betu	GWHBAOS00000085	13580754	13597339	-0.621739	1.05815	-0.224023	FALSE	NA	FALSE	NA	TRUE	NA
pash,pyri_JP,betu	pash	pyri_JP	betu	GWHBAOS00000085	17032962	17040180	-0.593134	-1.19433	-0.298721	FALSE	NA	FALSE	NA	TRUE	NA
pash,pyri_JP,betu	pash	pyri_JP	betu	GWHBAOS00000085	17038060	17042781	-0.601489	-1.14391	-0.275489	FALSE	NA	FALSE	NA	TRUE	NA
pash,pyri_JP,betu	pash	pyri_JP	betu	GWHBAOS00000085	17040184	17045382	-0.620568	-1.50136	-0.284541	FALSE	NA	FALSE	NA	TRUE	NA
pash,pyri_JP,betu	pash	pyri_JP	betu	GWHBAOS00000085	17042895	17055904	-0.586867	-1.41526	-0.280331	FALSE	NA	FALSE	NA	TRUE	NA
pash,pyri_JP,betu	pash	pyri_JP	betu	GWHBAOS00000085	17045399	17057319	-0.593899	-1.10382	-0.273421	FALSE	NA	FALSE	NA	TRUE	NA
pash,pyri_JP,betu	pash	pyri_JP	betu	GWHBAOS00000085	17055958	17059040	-0.434497	-0.874933	-0.236999	FALSE	NA	FALSE	NA	TRUE	NA
pash,pyri_JP,betu	pash	pyri_JP	betu	GWHBAOS00000085	17059070	17087220	-0.642764	-0.956889	-0.270498	FALSE	NA	FALSE	NA	TRUE	NA
pash,pyri_JP,betu	pash	pyri_JP	betu	GWHBAOS00000085	17220260	17229460	0.775709	0.651803	0.218355	TRUE	NA	FALSE	NA	FALSE	NA
pash,pyri_JP,betu	pash	pyri_JP	betu	GWHBAOS00000085	19080584	19088271	0.816599	0.600258	0.515778	FALSE	NA	TRUE	NA	FALSE	NA
pash,pyri_JP,betu	pash	pyri_JP	betu	GWHBAOS00000085	19103011	19108436	0.898517	0.680276	0.476671	TRUE	NA	TRUE	NA	FALSE	NA
pash,pyri_JP,betu	pash	pyri_JP	betu	GWHBAOS00000085	19106508	19110619	0.891984	0.671684	0.440147	TRUE	NA	TRUE	NA	FALSE	NA
pash,pyri_JP,betu	pash	pyri_JP	betu	GWHBAOS00000085	19108855	19118377	0.863927	0.662677	0.43673	TRUE	NA	TRUE	NA	FALSE	NA
pash,pyri_JP,betu	pash	pyri_JP	betu	GWHBAOS00000085	19788701	19797067	0.859364	0.666799	0.394862	TRUE	NA	FALSE	NA	FALSE	NA
pash,pyri_JP,betu	pash	pyri_JP	betu	GWHBAOS00000085	20004733	20013266	-0.503847	-0.355831	-0.240481	FALSE	NA	FALSE	NA	TRUE	NA
pash,pyri_JP,betu	pash	pyri_JP	betu	GWHBAOS00000085	20010879	20017559	-0.546694	-0.48808	-0.302914	FALSE	NA	FALSE	NA	TRUE	NA
pash,pyri_JP,betu	pash	pyri_JP	betu	GWHBAOS00000085	20013273	20027624	-0.534244	-0.382475	-0.25753	FALSE	NA	FALSE	NA	TRUE	NA
pash,pyri_JP,betu	pash	pyri_JP	betu	GWHBAOS00000085	20292488	20300584	-0.81029	-0.57119	-0.290527	FALSE	NA	FALSE	NA	TRUE	NA
pash,pyri_JP,betu	pash	pyri_JP	betu	GWHBAOS00000085	20296762	20303976	-0.705027	-0.414597	-0.238062	FALSE	NA	FALSE	NA	TRUE	NA
pash,pyri_JP,betu	pash	pyri_JP	betu	GWHBAOS00000085	21334937	21340574	-0.364311	-0.339787	-0.21555	FALSE	NA	FALSE	NA	TRUE	NA
pash,pyri_JP,betu	pash	pyri_JP	betu	GWHBAOS00000085	21360466	21364794	-0.532173	-0.406703	-0.217842	FALSE	NA	FALSE	NA	TRUE	NA
pash,pyri_JP,betu	pash	pyri_JP	betu	GWHBAOS00000085	21362462	21365844	-0.727895	-0.519133	-0.220626	FALSE	NA	FALSE	NA	TRUE	NA
pash,pyri_JP,betu	pash	pyri_JP	betu	GWHBAOS00000085	21364806	21367749	-0.768155	-1.02178	-0.28843	FALSE	NA	FALSE	NA	TRUE	NA
pash,pyri_JP,betu	pash	pyri_JP	betu	GWHBAOS00000085	21366182	21391687	-0.56137	-0.805694	-0.28532	FALSE	NA	FALSE	NA	TRUE	NA
pash,pyri_JP,betu	pash	pyri_JP	betu	GWHBAOS00000085	21458173	21478168	0.635047	0.714651	0.116796	TRUE	NA	FALSE	NA	FALSE	NA
pash,pyri_JP,betu	pash	pyri_JP	betu	GWHBAOS00000085	21485379	21486460	0.839831	0.817246	0.662677	TRUE	NA	TRUE	NA	FALSE	NA
pash,pyri_JP,betu	pash	pyri_JP	betu	GWHBAOS00000085	21485800	21488535	0.879692	0.805986	0.631562	TRUE	NA	TRUE	NA	FALSE	NA
pash,pyri_JP,betu	pash	pyri_JP	betu	GWHBAOS00000085	21486507	21491319	0.857026	0.747955	0.534796	TRUE	NA	TRUE	NA	FALSE	NA
pash,pyri_JP,betu	pash	pyri_JP	betu	GWHBAOS00000085	21488593	21496796	0.837797	0.666068	0.482341	TRUE	NA	TRUE	NA	FALSE	NA
pash,pyri_JP,betu	pash	pyri_JP	betu	GWHBAOS00000085	21507805	21513923	-0.513879	-0.853562	-0.247584	FALSE	NA	FALSE	NA	TRUE	NA
pash,pyri_JP,betu	pash	pyri_JP	betu	GWHBAOS00000085	21528360	21541442	0.879193	0.580977	0.422185	FALSE	NA	TRUE	NA	FALSE	NA
pash,pyri_JP,betu	pash	pyri_JP	betu	GWHBAOS00000085	22128683	22133356	-0.650919	-0.829038	-0.32737	FALSE	NA	FALSE	NA	TRUE	NA
pash,pyri_JP,betu	pash	pyri_JP	betu	GWHBAOS00000085	22132166	22135946	-0.55003	-0.946088	-0.297781	FALSE	NA	FALSE	NA	TRUE	NA
pash,pyri_JP,betu	pash	pyri_JP	betu	GWHBAOS00000085	22141048	22143892	-0.450568	-0.667688	-0.22243	FALSE	NA	FALSE	NA	TRUE	NA
pash,pyri_JP,betu	pash	pyri_JP	betu	GWHBAOS00000085	22198596	22208009	0.97027	0.82578	0.652992	TRUE	NA	TRUE	NA	FALSE	NA
pash,pyri_JP,betu	pash	pyri_JP	betu	GWHBAOS00000085	22231619	22382366	0.819597	0.644425	0.407796	TRUE	NA	FALSE	NA	FALSE	NA
pash,pyri_JP,betu	pash	pyri_JP	betu	GWHBAOS00000085	22454219	22467222	0.946156	0.604201	0.456324	FALSE	NA	TRUE	NA	FALSE	NA
pash,pyri_JP,betu	pash	pyri_JP	betu	GWHBAOS00000085	22909801	22914483	0.916005	0.699315	0.480237	TRUE	NA	TRUE	NA	FALSE	NA
pash,pyri_JP,betu	pash	pyri_JP	betu	GWHBAOS00000085	22912053	22921812	0.974196	0.736536	0.528738	TRUE	NA	TRUE	NA	FALSE	NA
pash,pyri_JP,betu	pash	pyri_JP	betu	GWHBAOS00000085	22914525	22929798	0.897982	0.711231	0.501711	TRUE	NA	TRUE	NA	FALSE	NA
pash,pyri_JP,betu	pash	pyri_JP	betu	GWHBAOS00000085	22921817	22933055	0.659055	0.690966	0.383405	TRUE	NA	FALSE	NA	FALSE	NA
pash,pyri_JP,betu	pash	pyri_JP	betu	GWHBAOS00000085	22929799	22934248	0.472398	0.635783	0.235346	TRUE	NA	FALSE	NA	FALSE	NA
pash,pyri_JP,betu	pash	pyri_JP	betu	GWHBAOS00000085	22933120	22936346	0.580239	0.671222	0.309696	TRUE	NA	FALSE	NA	FALSE	NA
pash,pyri_JP,betu	pash	pyri_JP	betu	GWHBAOS00000085	23364536	23368927	0.941406	0.547453	0.442757	FALSE	NA	TRUE	NA	FALSE	NA
pash,pyri_JP,betu	pash	pyri_JP	betu	GWHBAOS00000085	23565931	23583043	0.69182	0.778767	0.227219	TRUE	NA	FALSE	NA	FALSE	NA
pash,pyri_JP,betu	pash	pyri_JP	betu	GWHBAOS00000085	23571320	23600364	0.705349	0.717965	0.257605	TRUE	NA	FALSE	NA	FALSE	NA
pash,pyri_JP,betu	pash	pyri_JP	betu	GWHBAOS00000085	23583439	23610114	0.749721	0.663597	0.230357	TRUE	NA	FALSE	NA	FALSE	NA
pash,pyri_JP,betu	pash	pyri_JP	betu	GWHBAOS00000085	23748601	23756058	0.820664	0.623502	0.469513	FALSE	NA	TRUE	NA	FALSE	NA
pash,pyri_JP,betu	pash	pyri_JP	betu	GWHBAOS00000085	24763620	24766651	0.705299	0.656844	0.221139	TRUE	NA	FALSE	NA	FALSE	NA
pash,pyri_JP,betu	pash	pyri_JP	betu	GWHBAOS00000085	24897193	24905597	0.995978	0.644287	0.536391	TRUE	NA	TRUE	NA	FALSE	NA
pash,pyri_JP,betu	pash	pyri_JP	betu	GWHBAOS00000085	25158934	25164492	-0.585421	-0.553512	-0.238986	FALSE	NA	FALSE	NA	TRUE	GWHGBAOS025908
pash,pyri_JP,betu	pash	pyri_JP	betu	GWHBAOS00000085	25163187	25167992	-0.874317	-1.94189	-0.388192	FALSE	NA	FALSE	NA	TRUE	GWHGBAOS025908
pash,pyri_JP,betu	pash	pyri_JP	betu	GWHBAOS00000085	25320245	25327192	0.979787	0.640361	0.552057	TRUE	NA	TRUE	NA	FALSE	NA
pash,pyri_JP,betu	pash	pyri_JP	betu	GWHBAOS00000085	25325111	25331813	0.917504	0.612287	0.421193	FALSE	NA	TRUE	NA	FALSE	NA
pash,pyri_JP,betu	pash	pyri_JP	betu	GWHBAOS00000085	25398966	25406318	0.967751	0.710017	0.572685	TRUE	NA	TRUE	NA	FALSE	NA
pash,pyri_JP,betu	pash	pyri_JP	betu	GWHBAOS00000085	25403661	25407785	0.899417	0.662447	0.564733	TRUE	NA	TRUE	NA	FALSE	NA
pash,pyri_JP,betu	pash	pyri_JP	betu	GWHBAOS00000085	25406383	25410574	0.772919	0.59999	0.41959	FALSE	NA	TRUE	NA	FALSE	NA
pash,pyri_JP,betu	pash	pyri_JP	betu	GWHBAOS00000085	25442377	25448857	0.558944	0.512423	0.428986	FALSE	NA	TRUE	NA	FALSE	NA
pash,pyri_JP,betu	pash	pyri_JP	betu	GWHBAOS00000085	25736611	25740242	0.726283	0.528118	0.419352	FALSE	NA	TRUE	NA	FALSE	NA
pash,pyri_JP,betu	pash	pyri_JP	betu	GWHBAOS00000085	25952600	25968314	0.982242	0.65009	0.529833	TRUE	NA	TRUE	NA	FALSE	NA
pash,pyri_JP,betu	pash	pyri_JP	betu	GWHBAOS00000085	25958140	25971059	0.932588	0.640708	0.485344	TRUE	NA	TRUE	NA	FALSE	NA
pash,pyri_JP,betu	pash	pyri_JP	betu	GWHBAOS00000085	26119711	26133808	-0.542256	-0.899937	-0.230441	FALSE	NA	FALSE	NA	TRUE	NA
pash,pyri_JP,betu	pash	pyri_JP	betu	GWHBAOS00000085	26719972	26749382	-0.680661	-0.778355	-0.373909	FALSE	NA	FALSE	NA	TRUE	NA
pash,pyri_JP,betu	pash	pyri_JP	betu	GWHBAOS00000085	26744547	26752295	-0.759228	-0.790818	-0.351629	FALSE	NA	FALSE	NA	TRUE	NA
pash,pyri_JP,betu	pash	pyri_JP	betu	GWHBAOS00000085	26749384	26765451	-0.716361	-0.491445	-0.236607	FALSE	NA	FALSE	NA	TRUE	NA
pash,pyri_JP,betu	pash	pyri_JP	betu	GWHBAOS00000085	27369467	27378699	0.750233	0.659354	0.233201	TRUE	NA	FALSE	NA	FALSE	NA
pash,pyri_JP,betu	pash	pyri_JP	betu	GWHBAOS00000085	27733512	27740609	-0.516739	-1.00625	-0.248454	FALSE	NA	FALSE	NA	TRUE	NA
pash,pyri_JP,betu	pash	pyri_JP	betu	GWHBAOS00000085	27736246	27741846	-0.636922	-0.992616	-0.32109	FALSE	NA	FALSE	NA	TRUE	NA
pash,pyri_JP,betu	pash	pyri_JP	betu	GWHBAOS00000085	28131605	28143891	0.7394	0.783704	0.204785	TRUE	NA	FALSE	NA	FALSE	NA
pash,pyri_JP,betu	pash	pyri_JP	betu	GWHBAOS00000085	28143892	28154676	0.666063	0.637493	0.182755	TRUE	NA	FALSE	NA	FALSE	NA
pash,pyri_JP,betu	pash	pyri_JP	betu	GWHBAOS00000085	28283386	28288983	-0.619852	19.6047	-0.2766	FALSE	NA	FALSE	NA	TRUE	NA
pash,pyri_JP,betu	pash	pyri_JP	betu	GWHBAOS00000085	28287161	28292432	-0.578562	4.20639	-0.248068	FALSE	NA	FALSE	NA	TRUE	NA
pash,pyri_JP,betu	pash	pyri_JP	betu	GWHBAOS00000085	29192895	29200194	0.954904	0.721705	0.369042	TRUE	NA	FALSE	NA	FALSE	NA
pash,pyri_JP,betu	pash	pyri_JP	betu	GWHBAOS00000085	29196786	29213922	0.944932	0.697633	0.312703	TRUE	NA	FALSE	NA	FALSE	NA
pash,pyri_JP,betu	pash	pyri_JP	betu	GWHBAOS00000085	29218779	29230890	0.976627	0.644052	0.344297	TRUE	NA	FALSE	NA	FALSE	NA
pash,pyri_JP,betu	pash	pyri_JP	betu	GWHBAOS00000099	173351	185635	-0.876708	-1.00453	-0.246657	FALSE	NA	FALSE	NA	TRUE	NA
pash,pyri_JP,betu	pash	pyri_JP	betu	GWHBAOS00000099	1512689	1516990	-0.535743	-1.87393	-0.216353	FALSE	NA	FALSE	NA	TRUE	NA
pash,pyri_JP,betu	pash	pyri_JP	betu	GWHBAOS00000099	1515925	1521858	-0.594531	-3.31013	-0.294823	FALSE	NA	FALSE	NA	TRUE	NA
pash,pyri_JP,betu	pash	pyri_JP	betu	GWHBAOS00000099	1590094	1782828	-0.509587	-0.669922	-0.287203	FALSE	NA	FALSE	NA	TRUE	NA
pash,pyri_JP,betu	pash	pyri_JP	betu	GWHBAOS00000099	1778999	1783445	-0.604319	-0.588661	-0.319383	FALSE	NA	FALSE	NA	TRUE	NA
pash,pyri_JP,betu	pash	pyri_JP	betu	GWHBAOS00000099	1782832	1784566	-0.599879	-0.646749	-0.346704	FALSE	NA	FALSE	NA	TRUE	NA
pash,pyri_JP,betu	pash	pyri_JP	betu	GWHBAOS00000099	1783686	1785324	-0.51119	-0.608364	-0.30627	FALSE	NA	FALSE	NA	TRUE	NA
pash,pyri_JP,betu	pash	pyri_JP	betu	GWHBAOS00000099	1785953	1788818	-0.418854	-0.386193	-0.234238	FALSE	NA	FALSE	NA	TRUE	NA
pash,pyri_JP,betu	pash	pyri_JP	betu	GWHBAOS00000099	1810703	1812609	-0.260898	-0.385964	-0.261925	FALSE	NA	FALSE	NA	TRUE	NA
pash,pyri_JP,betu	pash	pyri_JP	betu	GWHBAOS00000099	1811958	1814357	-0.269603	-0.548898	-0.326226	FALSE	NA	FALSE	NA	TRUE	NA
pash,pyri_JP,betu	pash	pyri_JP	betu	GWHBAOS00000099	1931667	1933753	-0.390061	-0.392004	-0.214168	FALSE	NA	FALSE	NA	TRUE	NA
pash,pyri_JP,betu	pash	pyri_JP	betu	GWHBAOS00000099	2810973	2827111	0.727599	0.635802	0.274248	TRUE	NA	FALSE	NA	FALSE	NA
pash,pyri_JP,betu	pash	pyri_JP	betu	GWHBAOS00000099	2966370	2970979	-0.685642	-1.07108	-0.378351	FALSE	NA	FALSE	NA	TRUE	NA
pash,pyri_JP,betu	pash	pyri_JP	betu	GWHBAOS00000099	3212573	3221185	-0.702097	-1.91264	-0.353514	FALSE	NA	FALSE	NA	TRUE	NA
pash,pyri_JP,betu	pash	pyri_JP	betu	GWHBAOS00000099	3217568	3225070	-0.581048	-0.842812	-0.258834	FALSE	NA	FALSE	NA	TRUE	NA
pash,pyri_JP,betu	pash	pyri_JP	betu	GWHBAOS00000099	3272801	3281201	-0.413348	0.919357	-0.124555	TRUE	NA	FALSE	NA	FALSE	NA
pash,pyri_JP,betu	pash	pyri_JP	betu	GWHBAOS00000099	3288964	3297681	0.790991	0.571453	0.426908	FALSE	NA	TRUE	NA	FALSE	NA
pash,pyri_JP,betu	pash	pyri_JP	betu	GWHBAOS00000099	3292312	3300557	0.935291	0.636297	0.488837	TRUE	NA	TRUE	NA	FALSE	NA
pash,pyri_JP,betu	pash	pyri_JP	betu	GWHBAOS00000099	4312303	4327770	0.905038	0.583023	0.456496	FALSE	NA	TRUE	NA	FALSE	NA
pash,pyri_JP,betu	pash	pyri_JP	betu	GWHBAOS00000099	4323159	4333332	0.863826	0.630279	0.445395	FALSE	NA	TRUE	NA	FALSE	NA
pash,pyri_JP,betu	pash	pyri_JP	betu	GWHBAOS00000099	4384844	4390481	-0.750637	-1.09603	-0.30788	FALSE	NA	FALSE	NA	TRUE	NA
pash,pyri_JP,betu	pash	pyri_JP	betu	GWHBAOS00000099	4388404	4397112	-0.737122	-0.58849	-0.217749	FALSE	NA	FALSE	NA	TRUE	NA
pash,pyri_JP,betu	pash	pyri_JP	betu	GWHBAOS00000099	4598099	4601050	-0.516006	-0.81496	-0.222714	FALSE	NA	FALSE	NA	TRUE	NA
pash,pyri_JP,betu	pash	pyri_JP	betu	GWHBAOS00000099	4626761	4629803	-0.277569	0.998428	-0.226617	TRUE	NA	FALSE	NA	TRUE	NA
pash,pyri_JP,betu	pash	pyri_JP	betu	GWHBAOS00000099	5444305	5448242	-0.330044	-0.902298	-0.250731	FALSE	NA	FALSE	NA	TRUE	NA
pash,pyri_JP,betu	pash	pyri_JP	betu	GWHBAOS00000099	5447034	5451455	-0.255799	-0.590489	-0.235886	FALSE	NA	FALSE	NA	TRUE	NA
pash,pyri_JP,betu	pash	pyri_JP	betu	GWHBAOS00000099	5605998	5607279	-0.749202	-0.864149	-0.37125	FALSE	NA	FALSE	NA	TRUE	NA
pash,pyri_JP,betu	pash	pyri_JP	betu	GWHBAOS00000099	5606609	5612388	-0.481356	-0.670208	-0.298697	FALSE	NA	FALSE	NA	TRUE	NA
pash,pyri_JP,betu	pash	pyri_JP	betu	GWHBAOS00000099	5870290	5874270	-0.226266	-0.395657	-0.224806	FALSE	NA	FALSE	NA	TRUE	NA
pash,pyri_JP,betu	pash	pyri_JP	betu	GWHBAOS00000099	5871861	5878226	-0.317818	-0.693378	-0.359832	FALSE	NA	FALSE	NA	TRUE	NA
pash,pyri_JP,betu	pash	pyri_JP	betu	GWHBAOS00000099	8175221	8180989	-0.707785	-18.9925	-0.231534	FALSE	NA	FALSE	NA	TRUE	NA
pash,pyri_JP,betu	pash	pyri_JP	betu	GWHBAOS00000099	8177191	8182881	-0.647962	-2.74817	-0.242353	FALSE	NA	FALSE	NA	TRUE	NA
pash,pyri_JP,betu	pash	pyri_JP	betu	GWHBAOS00000099	8181097	8191320	-0.567644	-5.11842	-0.217716	FALSE	NA	FALSE	NA	TRUE	NA
pash,pyri_JP,betu	pash	pyri_JP	betu	GWHBAOS00000099	8182947	8192708	-0.667544	-6.13359	-0.230339	FALSE	NA	FALSE	NA	TRUE	NA
pash,pyri_JP,betu	pash	pyri_JP	betu	GWHBAOS00000099	8191337	8195073	-0.724614	-264.893	-0.229442	FALSE	NA	FALSE	NA	TRUE	NA
pash,pyri_JP,betu	pash	pyri_JP	betu	GWHBAOS00000099	8561676	8567202	-0.556496	-2.24372	-0.266744	FALSE	NA	FALSE	NA	TRUE	NA
pash,pyri_JP,betu	pash	pyri_JP	betu	GWHBAOS00000099	8698797	8707525	-0.774451	-1.62768	-0.269953	FALSE	NA	FALSE	NA	TRUE	NA
pash,pyri_JP,betu	pash	pyri_JP	betu	GWHBAOS00000099	9154946	9163793	0.726129	0.740234	0.563239	TRUE	NA	TRUE	NA	FALSE	NA
pash,pyri_JP,betu	pash	pyri_JP	betu	GWHBAOS00000099	9155627	9166235	0.581696	0.750669	0.426593	TRUE	NA	TRUE	NA	FALSE	NA
pash,pyri_JP,betu	pash	pyri_JP	betu	GWHBAOS00000099	9164106	9168829	0.582198	0.740243	0.449816	TRUE	NA	TRUE	NA	FALSE	NA
pash,pyri_JP,betu	pash	pyri_JP	betu	GWHBAOS00000099	9166237	9174141	0.765215	0.741531	0.527913	TRUE	NA	TRUE	NA	FALSE	NA
pash,pyri_JP,betu	pash	pyri_JP	betu	GWHBAOS00000099	10893898	10895713	-0.616114	-1.26433	-0.293703	FALSE	NA	FALSE	NA	TRUE	NA
pash,pyri_JP,betu	pash	pyri_JP	betu	GWHBAOS00000099	10894996	10898307	-0.724271	-2.77706	-0.365661	FALSE	NA	FALSE	NA	TRUE	NA
