## Supplementary Table for "Contrasting genomic routes to domestication in Occidental and Oriental pears" (part 5 of 10)

### Sheet: Table S14 (continued)
Supplementary Table 14 | Local gene-flow statistic outliers overlapping positive-selection candidate genes in Oriental pear.
pash,pyri_JP,betu	pash	pyri_JP	betu	GWHBAOS00000099	11081093	11087659	-0.628191	-1.53373	-0.320588	FALSE	NA	FALSE	NA	TRUE	NA
pash,pyri_JP,betu	pash	pyri_JP	betu	GWHBAOS00000099	11084211	11089308	-0.568107	-1.2022	-0.274723	FALSE	NA	FALSE	NA	TRUE	NA
pash,pyri_JP,betu	pash	pyri_JP	betu	GWHBAOS00000099	11087676	11092320	-0.520765	-0.986857	-0.216733	FALSE	NA	FALSE	NA	TRUE	NA
pash,pyri_JP,betu	pash	pyri_JP	betu	GWHBAOS00000099	11089309	11096964	-0.662893	-0.993135	-0.232858	FALSE	NA	FALSE	NA	TRUE	NA
pash,pyri_JP,betu	pash	pyri_JP	betu	GWHBAOS00000099	11092332	11100477	-0.741412	-0.812934	-0.214264	FALSE	NA	FALSE	NA	TRUE	NA
pash,pyri_JP,betu	pash	pyri_JP	betu	GWHBAOS00000099	15296930	15306564	-0.461288	-0.718793	-0.254385	FALSE	NA	FALSE	NA	TRUE	NA
pash,pyri_JP,betu	pash	pyri_JP	betu	GWHBAOS00000099	15298477	15310981	-0.473773	-0.869588	-0.250696	FALSE	NA	FALSE	NA	TRUE	NA
pash,pyri_JP,betu	pash	pyri_JP	betu	GWHBAOS00000099	15934961	15947141	-0.551199	-0.429502	-0.220176	FALSE	NA	FALSE	NA	TRUE	NA
pash,pyri_JP,betu	pash	pyri_JP	betu	GWHBAOS00000099	15936945	15950757	-0.498295	-0.363177	-0.219258	FALSE	NA	FALSE	NA	TRUE	NA
pash,pyri_JP,betu	pash	pyri_JP	betu	GWHBAOS00000099	15947144	15953151	-0.579045	-0.421302	-0.243829	FALSE	NA	FALSE	NA	TRUE	NA
pash,pyri_JP,betu	pash	pyri_JP	betu	GWHBAOS00000099	16831913	16834461	-0.716712	4.75419	-0.326837	FALSE	NA	FALSE	NA	TRUE	NA
pash,pyri_JP,betu	pash	pyri_JP	betu	GWHBAOS00000099	16833309	16837075	-0.699647	94.5545	-0.322097	FALSE	NA	FALSE	NA	TRUE	NA
pash,pyri_JP,betu	pash	pyri_JP	betu	GWHBAOS00000099	16834588	16840461	-0.567261	-15.1072	-0.27913	FALSE	NA	FALSE	NA	TRUE	NA
pash,pyri_JP,betu	pash	pyri_JP	betu	GWHBAOS00000099	16841680	16844176	-0.540051	15.688	-0.286123	FALSE	NA	FALSE	NA	TRUE	NA
pash,pyri_JP,betu	pash	pyri_JP	betu	GWHBAOS00000099	17496176	17501897	0.63009	0.588317	0.425064	FALSE	NA	TRUE	NA	FALSE	NA
pash,pyri_JP,betu	pash	pyri_JP	betu	GWHBAOS00000099	17498962	17506194	0.681086	0.606105	0.431576	FALSE	NA	TRUE	NA	FALSE	NA
pash,pyri_JP,betu	pash	pyri_JP	betu	GWHBAOS00000099	17533271	17541728	0.512759	0.711414	0.478954	TRUE	NA	TRUE	NA	FALSE	NA
pash,pyri_JP,betu	pash	pyri_JP	betu	GWHBAOS00000099	17594434	17598674	-0.41226	-2.73825	-0.388545	FALSE	NA	FALSE	NA	TRUE	NA
pash,pyri_JP,betu	pash	pyri_JP	betu	GWHBAOS00000099	17749677	18174412	0.887094	0.749198	0.368014	TRUE	NA	FALSE	NA	FALSE	NA
pash,pyri_JP,betu	pash	pyri_JP	betu	GWHBAOS00000099	18170581	18176993	0.739502	0.807843	0.373678	TRUE	NA	FALSE	NA	FALSE	NA
pash,pyri_JP,betu	pash	pyri_JP	betu	GWHBAOS00000099	18577588	18591825	0.843972	0.60257	0.455745	FALSE	NA	TRUE	NA	FALSE	NA
pash,pyri_JP,betu	pash	pyri_JP	betu	GWHBAOS00000099	18883328	19032808	0.593981	0.512961	0.436354	FALSE	NA	TRUE	NA	FALSE	NA
pash,pyri_JP,betu	pash	pyri_JP	betu	GWHBAOS00000099	20817460	20826031	0.931815	0.833614	0.537667	TRUE	NA	TRUE	NA	FALSE	NA
pash,pyri_JP,betu	pash	pyri_JP	betu	GWHBAOS00000099	20821069	20843560	0.85402	0.807927	0.492978	TRUE	NA	TRUE	NA	FALSE	NA
pash,pyri_JP,betu	pash	pyri_JP	betu	GWHBAOS00000099	20872977	20879243	0.77493	0.584856	0.422522	FALSE	NA	TRUE	NA	FALSE	NA
pash,pyri_JP,betu	pash	pyri_JP	betu	GWHBAOS00000099	20957303	20964867	0.684194	0.611526	0.453255	FALSE	NA	TRUE	NA	FALSE	NA
pash,pyri_JP,betu	pash	pyri_JP	betu	GWHBAOS00000099	20959821	20991112	0.697102	0.67026	0.495873	TRUE	NA	TRUE	NA	FALSE	NA
pash,pyri_JP,betu	pash	pyri_JP	betu	GWHBAOS00000099	21280740	21292840	-0.654843	-1.70231	-0.458879	FALSE	NA	FALSE	NA	TRUE	NA
pash,pyri_JP,betu	pash	pyri_JP	betu	GWHBAOS00000099	21291390	21294637	-0.484165	-0.852018	-0.360302	FALSE	NA	FALSE	NA	TRUE	NA
pash,pyri_JP,betu	pash	pyri_JP	betu	GWHBAOS00000099	21388865	21391054	0.313299	0.634585	0.294154	TRUE	NA	FALSE	NA	FALSE	NA
pash,pyri_JP,betu	pash	pyri_JP	betu	GWHBAOS00000099	21471457	21475110	0.846916	0.591479	0.44706	FALSE	NA	TRUE	NA	FALSE	NA
pash,pyri_JP,betu	pash	pyri_JP	betu	GWHBAOS00000099	21515932	21530931	0.607179	0.694031	0.10884	TRUE	NA	FALSE	NA	FALSE	NA
pash,pyri_JP,betu	pash	pyri_JP	betu	GWHBAOS00000099	21590675	21593477	0.66832	0.636851	0.424567	TRUE	NA	TRUE	NA	FALSE	NA
pash,pyri_JP,betu	pash	pyri_JP	betu	GWHBAOS00000099	21962492	21964701	0.394833	0.745982	0.412563	TRUE	NA	FALSE	NA	FALSE	NA
pash,pyri_JP,betu	pash	pyri_JP	betu	GWHBAOS00000099	21963383	21968758	0.704542	0.642856	0.31089	TRUE	NA	FALSE	NA	FALSE	NA
pash,pyri_JP,betu	pash	pyri_JP	betu	GWHBAOS00000099	21990033	21994136	0.551627	0.645268	0.303857	TRUE	NA	FALSE	NA	FALSE	NA
pash,pyri_JP,betu	pash	pyri_JP	betu	GWHBAOS00000099	21992176	21996447	0.786574	0.632799	0.469205	FALSE	NA	TRUE	NA	FALSE	NA
pash,pyri_JP,betu	pash	pyri_JP	betu	GWHBAOS00000099	22030860	22035937	-0.683924	-2.21386	-0.364594	FALSE	NA	FALSE	NA	TRUE	NA
pash,pyri_JP,betu	pash	pyri_JP	betu	GWHBAOS00000099	22795410	22803627	-0.594486	-26.5339	-0.214217	FALSE	NA	FALSE	NA	TRUE	NA
pash,pyri_JP,betu	pash	pyri_JP	betu	GWHBAOS00000099	22897613	23059609	-0.53638	-2.67839	-0.233505	FALSE	NA	FALSE	NA	TRUE	NA
pash,pyri_JP,betu	pash	pyri_JP	betu	GWHBAOS00000099	23583443	23587976	-0.410896	-0.783255	-0.220851	FALSE	NA	FALSE	NA	TRUE	NA
pash,pyri_JP,betu	pash	pyri_JP	betu	GWHBAOS00000099	23719864	23725980	-0.672483	-1.37169	-0.31863	FALSE	NA	FALSE	NA	TRUE	NA
pash,pyri_JP,betu	pash	pyri_JP	betu	GWHBAOS00000099	23724437	23732018	-0.786124	-0.750548	-0.267916	FALSE	NA	FALSE	NA	TRUE	NA
pash,pyri_JP,betu	pash	pyri_JP	betu	GWHBAOS00000099	23789504	23796992	-0.703194	-0.594382	-0.237445	FALSE	NA	FALSE	NA	TRUE	NA
pash,pyri_JP,betu	pash	pyri_JP	betu	GWHBAOS00000099	23857191	23860167	-0.700447	-0.804956	-0.270349	FALSE	NA	FALSE	NA	TRUE	NA
pash,pyri_JP,betu	pash	pyri_JP	betu	GWHBAOS00000099	24362973	24367139	0.857348	0.655607	0.353225	TRUE	NA	FALSE	NA	FALSE	NA
pash,pyri_JP,betu	pash	pyri_JP	betu	GWHBAOS00000099	24502454	24511510	-0.642757	-0.846278	-0.318942	FALSE	NA	FALSE	NA	TRUE	NA
pash,pyri_JP,betu	pash	pyri_JP	betu	GWHBAOS00000099	24508094	24515018	-0.638407	-0.878451	-0.359727	FALSE	NA	FALSE	NA	TRUE	NA
pash,pyri_JP,betu	pash	pyri_JP	betu	GWHBAOS00000099	24721996	24727965	-0.728384	2.41098	-0.279177	FALSE	NA	FALSE	NA	TRUE	NA
pash,pyri_JP,betu	pash	pyri_JP	betu	GWHBAOS00000099	24927019	24932275	0.625728	0.604188	0.455479	FALSE	NA	TRUE	NA	FALSE	NA
pash,pyri_JP,betu	pash	pyri_JP	betu	GWHBAOS00000099	25070387	25079367	0.509247	0.654384	0.267448	TRUE	NA	FALSE	NA	FALSE	NA
pash,pyri_JP,betu	pash	pyri_JP	betu	GWHBAOS00000099	25089546	25097105	-0.613857	-1.28929	-0.333745	FALSE	NA	FALSE	NA	TRUE	NA
pash,pyri_JP,betu	pash	pyri_JP	betu	GWHBAOS00000099	25093480	25099885	-0.499748	-0.831143	-0.256862	FALSE	NA	FALSE	NA	TRUE	NA
pash,pyri_JP,betu	pash	pyri_JP	betu	GWHBAOS00000099	25106280	25113978	-0.61632	-3.2142	-0.223468	FALSE	NA	FALSE	NA	TRUE	NA
pash,pyri_JP,betu	pash	pyri_JP	betu	GWHBAOS00000099	25109739	25117969	-0.536442	19.247	-0.246964	FALSE	NA	FALSE	NA	TRUE	NA
pash,pyri_JP,betu	pash	pyri_JP	betu	GWHBAOS00000099	25114246	25120157	-0.416561	-3.27524	-0.215215	FALSE	NA	FALSE	NA	TRUE	NA
pash,pyri_JP,betu	pash	pyri_JP	betu	GWHBAOS00000099	25120186	25122838	-0.506336	-2.1084	-0.226584	FALSE	NA	FALSE	NA	TRUE	NA
pash,pyri_JP,betu	pash	pyri_JP	betu	GWHBAOS00000099	25122108	25123165	-0.479819	17.8654	-0.285573	FALSE	NA	FALSE	NA	TRUE	NA
pash,pyri_JP,betu	pash	pyri_JP	betu	GWHBAOS00000099	25320336	25327148	-0.458772	-0.753261	-0.237575	FALSE	NA	FALSE	NA	TRUE	NA
pash,pyri_JP,betu	pash	pyri_JP	betu	GWHBAOS00000099	25324217	25329389	-0.633884	-1.21596	-0.316365	FALSE	NA	FALSE	NA	TRUE	NA
pash,pyri_JP,betu	pash	pyri_JP	betu	GWHBAOS00000099	25371953	25374939	0.781238	0.722946	0.444814	TRUE	NA	TRUE	NA	FALSE	NA
pash,pyri_JP,betu	pash	pyri_JP	betu	GWHBAOS00000099	25391388	25399061	-0.401322	-0.844632	-0.231523	FALSE	NA	FALSE	NA	TRUE	NA
pash,pyri_JP,betu	pash	pyri_JP	betu	GWHBAOS00000099	25420110	25440904	-0.369621	-0.98572	-0.305494	FALSE	NA	FALSE	NA	TRUE	NA
pash,pyri_JP,betu	pash	pyri_JP	betu	GWHBAOS00000099	25422523	25443638	-0.233802	-0.937841	-0.250553	FALSE	NA	FALSE	NA	TRUE	NA
pash,pyri_JP,betu	pash	pyri_JP	betu	GWHBAOS00000099	25610090	25616113	-0.274517	-0.904288	-0.218085	FALSE	NA	FALSE	NA	TRUE	NA
pash,pyri_JP,betu	pash	pyri_JP	betu	GWHBAOS00000099	25661518	25665192	-0.599487	4.51026	-0.271198	FALSE	NA	FALSE	NA	TRUE	NA
pash,pyri_JP,betu	pash	pyri_JP	betu	GWHBAOS00000099	25663837	25666049	-0.897224	1.40685	-0.461613	FALSE	NA	FALSE	NA	TRUE	NA
pash,pyri_JP,betu	pash	pyri_JP	betu	GWHBAOS00000099	25665197	25668530	-0.631376	1.52847	-0.348745	FALSE	NA	FALSE	NA	TRUE	NA
pash,pyri_JP,betu	pash	pyri_JP	betu	GWHBAOS00000099	25696583	25702308	-0.410722	8.57199	-0.226665	FALSE	NA	FALSE	NA	TRUE	NA
pash,pyri_JP,betu	pash	pyri_JP	betu	GWHBAOS00000099	25706916	25716137	-0.555011	-2.10814	-0.276583	FALSE	NA	FALSE	NA	TRUE	NA
pash,pyri_JP,betu	pash	pyri_JP	betu	GWHBAOS00000099	25712858	25719567	-0.457888	-2.82922	-0.294272	FALSE	NA	FALSE	NA	TRUE	NA
pash,pyri_JP,betu	pash	pyri_JP	betu	GWHBAOS00000099	25730936	25733290	0.541367	0.626108	0.456	FALSE	NA	TRUE	NA	FALSE	NA
pash,pyri_JP,betu	pash	pyri_JP	betu	GWHBAOS00000099	25759246	25764230	0.607689	0.651325	0.368326	TRUE	NA	FALSE	NA	FALSE	NA
pash,pyri_JP,betu	pash	pyri_JP	betu	GWHBAOS00000099	25760899	25767618	0.621333	0.678435	0.351806	TRUE	NA	FALSE	NA	FALSE	NA
pash,pyri_JP,betu	pash	pyri_JP	betu	GWHBAOS00000099	25779417	25790377	-0.441468	-1.31283	-0.216498	FALSE	NA	FALSE	NA	TRUE	NA
pash,pyri_JP,betu	pash	pyri_JP	betu	GWHBAOS00000099	25868848	25877796	-0.377303	-0.524661	-0.248839	FALSE	NA	FALSE	NA	TRUE	NA
pash,pyri_JP,betu	pash	pyri_JP	betu	GWHBAOS00000099	25874098	25879754	-0.50218	-0.796457	-0.305769	FALSE	NA	FALSE	NA	TRUE	NA
pash,pyri_JP,betu	pash	pyri_JP	betu	GWHBAOS00000099	25884657	25892718	-0.431678	-2.22829	-0.220368	FALSE	NA	FALSE	NA	TRUE	NA
pash,pyri_JP,betu	pash	pyri_JP	betu	GWHBAOS00000099	25905058	25908767	-0.438383	1.91622	-0.28128	FALSE	NA	FALSE	NA	TRUE	NA
pash,pyri_JP,betu	pash	pyri_JP	betu	GWHBAOS00000099	25907195	25910374	-0.216095	1.83217	-0.233661	FALSE	NA	FALSE	NA	TRUE	NA
pash,pyri_JP,betu	pash	pyri_JP	betu	GWHBAOS00000099	25909285	25912552	-0.225725	3.08044	-0.24231	FALSE	NA	FALSE	NA	TRUE	NA
pash,pyri_JP,betu	pash	pyri_JP	betu	GWHBAOS00000099	25912685	25917144	-0.205449	-3.3339	-0.256125	FALSE	NA	FALSE	NA	TRUE	NA
pash,pyri_JP,betu	pash	pyri_JP	betu	GWHBAOS00000099	25915185	25920293	-0.235971	-2.04811	-0.242054	FALSE	NA	FALSE	NA	TRUE	NA
pash,pyri_JP,betu	pash	pyri_JP	betu	GWHBAOS00000099	25963426	25967829	-0.476915	-1.34349	-0.331687	FALSE	NA	FALSE	NA	TRUE	NA
pash,pyri_JP,betu	pash	pyri_JP	betu	GWHBAOS00000099	25966856	25970635	-0.759461	-4.45508	-0.539024	FALSE	NA	FALSE	NA	TRUE	NA
pash,pyri_JP,betu	pash	pyri_JP	betu	GWHBAOS00000099	25989426	25994145	-0.48302	-1.74662	-0.293356	FALSE	NA	FALSE	NA	TRUE	NA
pash,pyri_JP,betu	pash	pyri_JP	betu	GWHBAOS00000099	26012791	26017593	-0.487191	-0.910089	-0.346961	FALSE	NA	FALSE	NA	TRUE	NA
pash,pyri_JP,betu	pash	pyri_JP	betu	GWHBAOS00000099	26016225	26019956	-0.613504	-3.7496	-0.43625	FALSE	NA	FALSE	NA	TRUE	NA
pash,pyri_JP,betu	pash	pyri_JP	betu	GWHBAOS00000099	26017654	26022521	-0.405558	-2.87651	-0.285437	FALSE	NA	FALSE	NA	TRUE	NA
pash,pyri_JP,betu	pash	pyri_JP	betu	GWHBAOS00000099	26025991	26032878	-0.533061	3.77151	-0.295168	FALSE	NA	FALSE	NA	TRUE	NA
pash,pyri_JP,betu	pash	pyri_JP	betu	GWHBAOS00000099	26030734	26034852	-0.742235	2.31168	-0.444622	FALSE	NA	FALSE	NA	TRUE	NA
pash,pyri_JP,betu	pash	pyri_JP	betu	GWHBAOS00000099	26092776	26098900	0.782259	0.645257	0.442711	TRUE	NA	TRUE	NA	FALSE	NA
pash,pyri_JP,betu	pash	pyri_JP	betu	GWHBAOS00000099	26097068	26100843	0.910456	0.728237	0.459052	TRUE	NA	TRUE	NA	FALSE	NA
pash,pyri_JP,betu	pash	pyri_JP	betu	GWHBAOS00000099	26098967	26102591	0.912488	0.780018	0.583729	TRUE	NA	TRUE	NA	FALSE	NA
pash,pyri_JP,betu	pash	pyri_JP	betu	GWHBAOS00000099	26100902	26106198	0.885149	0.729177	0.548124	TRUE	NA	TRUE	NA	FALSE	NA
pash,pyri_JP,betu	pash	pyri_JP	betu	GWHBAOS00000099	26134357	26139480	-0.406882	-0.690817	-0.27737	FALSE	NA	FALSE	NA	TRUE	NA
pash,pyri_JP,betu	pash	pyri_JP	betu	GWHBAOS00000099	26149445	26156078	-0.579325	-6.18376	-0.236795	FALSE	NA	FALSE	NA	TRUE	NA
pash,pyri_JP,betu	pash	pyri_JP	betu	GWHBAOS00000099	26153086	26158065	-0.659598	6.96595	-0.292236	FALSE	NA	FALSE	NA	TRUE	NA
pash,pyri_JP,betu	pash	pyri_JP	betu	GWHBAOS00000099	26156201	26160457	-0.547636	-16.3838	-0.249382	FALSE	NA	FALSE	NA	TRUE	NA
pash,pyri_JP,betu	pash	pyri_JP	betu	GWHBAOS00000099	26168811	26173596	-0.547887	-1.48623	-0.230295	FALSE	NA	FALSE	NA	TRUE	NA
pash,pyri_JP,betu	pash	pyri_JP	betu	GWHBAOS00000099	26380041	26385850	-0.519692	10.6427	-0.243998	FALSE	NA	FALSE	NA	TRUE	NA
pash,pyri_JP,betu	pash	pyri_JP	betu	GWHBAOS00000099	26383568	26388840	-0.617367	-12.7994	-0.262178	FALSE	NA	FALSE	NA	TRUE	NA
pash,pyri_JP,betu	pash	pyri_JP	betu	GWHBAOS00000128	87425	91885	-0.656347	-0.523676	-0.244843	FALSE	NA	FALSE	NA	TRUE	NA
pash,pyri_JP,betu	pash	pyri_JP	betu	GWHBAOS00000128	89768	94800	-0.823208	-1.12492	-0.365679	FALSE	NA	FALSE	NA	TRUE	NA
pash,pyri_JP,betu	pash	pyri_JP	betu	GWHBAOS00000128	91889	98212	-0.802377	-1.24281	-0.369845	FALSE	NA	FALSE	NA	TRUE	NA
pash,pyri_JP,betu	pash	pyri_JP	betu	GWHBAOS00000128	94836	106655	-0.696039	-0.758972	-0.304283	FALSE	NA	FALSE	NA	TRUE	NA
pash,pyri_JP,betu	pash	pyri_JP	betu	GWHBAOS00000128	98334	111199	-0.590033	-0.484214	-0.240409	FALSE	NA	FALSE	NA	TRUE	NA
pash,pyri_JP,betu	pash	pyri_JP	betu	GWHBAOS00000128	131068	137692	-0.890742	-1.99685	-0.424331	FALSE	NA	FALSE	NA	TRUE	NA
pash,pyri_JP,betu	pash	pyri_JP	betu	GWHBAOS00000128	134306	145029	-0.856804	-1.01186	-0.313708	FALSE	NA	FALSE	NA	TRUE	NA
pash,pyri_JP,betu	pash	pyri_JP	betu	GWHBAOS00000128	177528	192818	-0.654008	-0.554139	-0.223508	FALSE	NA	FALSE	NA	TRUE	NA
pash,pyri_JP,betu	pash	pyri_JP	betu	GWHBAOS00000128	328740	347622	0.965019	0.617774	0.44826	FALSE	NA	TRUE	NA	FALSE	NA
pash,pyri_JP,betu	pash	pyri_JP	betu	GWHBAOS00000128	379273	393989	0.910986	0.656188	0.375098	TRUE	NA	FALSE	NA	FALSE	NA
pash,pyri_JP,betu	pash	pyri_JP	betu	GWHBAOS00000128	390170	396321	0.922873	0.71365	0.501029	TRUE	NA	TRUE	NA	FALSE	NA
pash,pyri_JP,betu	pash	pyri_JP	betu	GWHBAOS00000128	393999	398915	0.90574	0.630345	0.457307	FALSE	NA	TRUE	NA	FALSE	NA
pash,pyri_JP,betu	pash	pyri_JP	betu	GWHBAOS00000128	398936	408021	0.962425	0.683444	0.405688	TRUE	NA	FALSE	NA	FALSE	NA
pash,pyri_JP,betu	pash	pyri_JP	betu	GWHBAOS00000128	404541	410637	0.876909	0.689744	0.417655	TRUE	NA	FALSE	NA	FALSE	NA
pash,pyri_JP,betu	pash	pyri_JP	betu	GWHBAOS00000128	408176	414510	0.862458	0.684211	0.345529	TRUE	NA	FALSE	NA	FALSE	NA
pash,pyri_JP,betu	pash	pyri_JP	betu	GWHBAOS00000128	410716	416965	0.94543	0.687876	0.406757	TRUE	NA	FALSE	NA	FALSE	NA
pash,pyri_JP,betu	pash	pyri_JP	betu	GWHBAOS00000128	414579	420819	0.912453	0.708484	0.380866	TRUE	NA	FALSE	NA	FALSE	NA
pash,pyri_JP,betu	pash	pyri_JP	betu	GWHBAOS00000128	417368	428925	0.704312	0.823183	0.174098	TRUE	NA	FALSE	NA	FALSE	NA
pash,pyri_JP,betu	pash	pyri_JP	betu	GWHBAOS00000128	430861	435895	0.298723	0.93362	0.102949	TRUE	NA	FALSE	NA	FALSE	NA
pash,pyri_JP,betu	pash	pyri_JP	betu	GWHBAOS00000128	434072	437539	0.622027	0.742149	0.25214	TRUE	NA	FALSE	NA	FALSE	NA
pash,pyri_JP,betu	pash	pyri_JP	betu	GWHBAOS00000128	435922	439420	0.532822	0.754845	0.229394	TRUE	NA	FALSE	NA	FALSE	NA
pash,pyri_JP,betu	pash	pyri_JP	betu	GWHBAOS00000128	437637	442989	0.498369	0.7545	0.207567	TRUE	NA	FALSE	NA	FALSE	NA
pash,pyri_JP,betu	pash	pyri_JP	betu	GWHBAOS00000128	442990	459067	0.495064	0.789234	0.154732	TRUE	NA	FALSE	NA	FALSE	NA
pash,pyri_JP,betu	pash	pyri_JP	betu	GWHBAOS00000128	447416	461472	0.736896	0.903507	0.239648	TRUE	NA	FALSE	NA	FALSE	NA
pash,pyri_JP,betu	pash	pyri_JP	betu	GWHBAOS00000128	459130	467351	0.833316	0.873538	0.307216	TRUE	NA	FALSE	NA	FALSE	NA
pash,pyri_JP,betu	pash	pyri_JP	betu	GWHBAOS00000128	461482	470483	0.864094	0.954486	0.35105	TRUE	NA	FALSE	NA	FALSE	NA
pash,pyri_JP,betu	pash	pyri_JP	betu	GWHBAOS00000128	470519	479152	0.836485	0.820948	0.300976	TRUE	NA	FALSE	NA	FALSE	NA
pash,pyri_JP,betu	pash	pyri_JP	betu	GWHBAOS00000128	475360	483364	0.827438	0.680058	0.250695	TRUE	NA	FALSE	NA	FALSE	NA
pash,pyri_JP,betu	pash	pyri_JP	betu	GWHBAOS00000128	479230	494065	0.814681	0.662193	0.198404	TRUE	NA	FALSE	NA	FALSE	NA
pash,pyri_JP,betu	pash	pyri_JP	betu	GWHBAOS00000128	483373	496196	0.749973	0.63997	0.215973	TRUE	NA	FALSE	NA	FALSE	NA
pash,pyri_JP,betu	pash	pyri_JP	betu	GWHBAOS00000128	494451	499808	0.849053	0.669465	0.335753	TRUE	NA	FALSE	NA	FALSE	NA
pash,pyri_JP,betu	pash	pyri_JP	betu	GWHBAOS00000128	496227	513718	0.973452	0.760025	0.43438	TRUE	NA	TRUE	NA	FALSE	NA
pash,pyri_JP,betu	pash	pyri_JP	betu	GWHBAOS00000128	500492	520055	0.909383	0.752868	0.426222	TRUE	NA	TRUE	NA	FALSE	NA
pash,pyri_JP,betu	pash	pyri_JP	betu	GWHBAOS00000128	513882	533535	0.853011	0.672531	0.334015	TRUE	NA	FALSE	NA	FALSE	NA
pash,pyri_JP,betu	pash	pyri_JP	betu	GWHBAOS00000128	520083	538720	0.935932	0.647917	0.35662	TRUE	NA	FALSE	NA	FALSE	NA
pash,pyri_JP,betu	pash	pyri_JP	betu	GWHBAOS00000128	534223	750116	0.922449	0.648489	0.430546	TRUE	NA	TRUE	NA	FALSE	NA
pash,pyri_JP,betu	pash	pyri_JP	betu	GWHBAOS00000128	760847	767845	0.633713	0.705715	0.310698	TRUE	NA	FALSE	NA	FALSE	NA
pash,pyri_JP,betu	pash	pyri_JP	betu	GWHBAOS00000128	763316	771447	0.735033	0.737984	0.391768	TRUE	NA	FALSE	NA	FALSE	NA
pash,pyri_JP,betu	pash	pyri_JP	betu	GWHBAOS00000128	767980	776610	0.765617	0.685461	0.401218	TRUE	NA	FALSE	NA	FALSE	NA
pash,pyri_JP,betu	pash	pyri_JP	betu	GWHBAOS00000128	771523	780158	0.902741	0.667954	0.437832	TRUE	NA	TRUE	NA	FALSE	NA
pash,pyri_JP,betu	pash	pyri_JP	betu	GWHBAOS00000128	776611	783124	0.988802	0.770575	0.659238	TRUE	NA	TRUE	NA	FALSE	NA
pash,pyri_JP,betu	pash	pyri_JP	betu	GWHBAOS00000128	780161	785872	0.979522	0.840487	0.732361	TRUE	NA	TRUE	NA	FALSE	NA
pash,pyri_JP,betu	pash	pyri_JP	betu	GWHBAOS00000128	783138	795707	0.953607	0.745364	0.51091	TRUE	NA	TRUE	NA	FALSE	NA
pash,pyri_JP,betu	pash	pyri_JP	betu	GWHBAOS00000128	832430	839669	0.775192	0.748523	0.380495	TRUE	NA	FALSE	NA	FALSE	NA
pash,pyri_JP,betu	pash	pyri_JP	betu	GWHBAOS00000128	835110	842788	0.648354	0.708345	0.317508	TRUE	NA	FALSE	NA	FALSE	NA
pash,pyri_JP,betu	pash	pyri_JP	betu	GWHBAOS00000128	839763	849000	0.728463	0.787254	0.330328	TRUE	NA	FALSE	NA	FALSE	NA
pash,pyri_JP,betu	pash	pyri_JP	betu	GWHBAOS00000128	842789	855169	0.859307	0.829378	0.39809	TRUE	NA	FALSE	NA	FALSE	NA
pash,pyri_JP,betu	pash	pyri_JP	betu	GWHBAOS00000128	850428	857704	0.887094	0.837505	0.359549	TRUE	NA	FALSE	NA	FALSE	NA
pash,pyri_JP,betu	pash	pyri_JP	betu	GWHBAOS00000128	855233	867078	0.688074	0.639933	0.219462	TRUE	NA	FALSE	NA	FALSE	NA
pash,pyri_JP,betu	pash	pyri_JP	betu	GWHBAOS00000128	867755	884759	0.86717	0.762648	0.359575	TRUE	NA	FALSE	NA	FALSE	NA
pash,pyri_JP,betu	pash	pyri_JP	betu	GWHBAOS00000128	877002	894197	0.764882	0.667876	0.251339	TRUE	NA	FALSE	NA	FALSE	NA
pash,pyri_JP,betu	pash	pyri_JP	betu	GWHBAOS00000128	884795	909441	0.707247	0.63907	0.254507	TRUE	NA	FALSE	NA	FALSE	NA
pash,pyri_JP,betu	pash	pyri_JP	betu	GWHBAOS00000128	917349	932688	0.697069	0.662229	0.232596	TRUE	NA	FALSE	NA	FALSE	NA
pash,pyri_JP,betu	pash	pyri_JP	betu	GWHBAOS00000128	924712	942559	0.923472	0.679405	0.325481	TRUE	NA	FALSE	NA	FALSE	NA
pash,pyri_JP,betu	pash	pyri_JP	betu	GWHBAOS00000128	932932	953911	0.976911	0.665326	0.371847	TRUE	NA	FALSE	NA	FALSE	NA
pash,pyri_JP,betu	pash	pyri_JP	betu	GWHBAOS00000128	943055	959881	0.901549	0.679903	0.397581	TRUE	NA	FALSE	NA	FALSE	NA
pash,pyri_JP,betu	pash	pyri_JP	betu	GWHBAOS00000128	954037	967684	0.852993	0.682808	0.42531	TRUE	NA	TRUE	NA	FALSE	NA
pash,pyri_JP,betu	pash	pyri_JP	betu	GWHBAOS00000128	959901	970325	0.684543	0.655525	0.304993	TRUE	NA	FALSE	NA	FALSE	NA
pash,pyri_JP,betu	pash	pyri_JP	betu	GWHBAOS00000128	975693	987328	0.928437	0.755224	0.247702	TRUE	NA	FALSE	NA	FALSE	NA
pash,pyri_JP,betu	pash	pyri_JP	betu	GWHBAOS00000128	982593	998322	0.924137	0.850731	0.349656	TRUE	NA	FALSE	NA	FALSE	NA
pash,pyri_JP,betu	pash	pyri_JP	betu	GWHBAOS00000128	987509	1013175	0.942052	0.846041	0.329482	TRUE	NA	FALSE	NA	FALSE	NA
pash,pyri_JP,betu	pash	pyri_JP	betu	GWHBAOS00000128	998720	1017626	0.675756	0.637617	0.245717	TRUE	NA	FALSE	NA	FALSE	NA
pash,pyri_JP,betu	pash	pyri_JP	betu	GWHBAOS00000128	1019666	1035052	0.686638	0.792465	0.301532	TRUE	NA	FALSE	NA	FALSE	NA
pash,pyri_JP,betu	pash	pyri_JP	betu	GWHBAOS00000128	1024825	1041342	0.713398	0.647162	0.368374	TRUE	NA	FALSE	NA	FALSE	NA
pash,pyri_JP,betu	pash	pyri_JP	betu	GWHBAOS00000128	1051381	1063620	0.831303	0.63598	0.396255	TRUE	NA	FALSE	NA	FALSE	NA
pash,pyri_JP,betu	pash	pyri_JP	betu	GWHBAOS00000128	1100554	1113059	0.775597	0.638203	0.311646	TRUE	NA	FALSE	NA	FALSE	NA
pash,pyri_JP,betu	pash	pyri_JP	betu	GWHBAOS00000128	1140767	1152866	0.884569	0.66086	0.316371	TRUE	NA	FALSE	NA	FALSE	NA
pash,pyri_JP,betu	pash	pyri_JP	betu	GWHBAOS00000128	1146952	1157952	0.794109	0.637547	0.282659	TRUE	NA	FALSE	NA	FALSE	NA
pash,pyri_JP,betu	pash	pyri_JP	betu	GWHBAOS00000128	1210992	1221482	0.853817	0.696692	0.230445	TRUE	NA	FALSE	NA	FALSE	NA
pash,pyri_JP,betu	pash	pyri_JP	betu	GWHBAOS00000128	1217783	1223687	0.746441	0.71576	0.261464	TRUE	NA	FALSE	NA	FALSE	NA
pash,pyri_JP,betu	pash	pyri_JP	betu	GWHBAOS00000128	1221573	1227394	0.720789	0.80567	0.208782	TRUE	NA	FALSE	NA	FALSE	NA
pash,pyri_JP,betu	pash	pyri_JP	betu	GWHBAOS00000128	1245537	1260924	0.8906	0.724054	0.397433	TRUE	NA	FALSE	NA	FALSE	NA
pash,pyri_JP,betu	pash	pyri_JP	betu	GWHBAOS00000128	1250812	1268021	0.900745	0.795463	0.417874	TRUE	NA	FALSE	NA	FALSE	NA
pash,pyri_JP,betu	pash	pyri_JP	betu	GWHBAOS00000128	1260965	1274515	0.915137	0.805007	0.384491	TRUE	NA	FALSE	NA	FALSE	NA
pash,pyri_JP,betu	pash	pyri_JP	betu	GWHBAOS00000128	1268110	1283161	0.828416	0.704933	0.315064	TRUE	NA	FALSE	NA	FALSE	NA
pash,pyri_JP,betu	pash	pyri_JP	betu	GWHBAOS00000128	1283415	1291474	0.912505	0.668503	0.406264	TRUE	NA	FALSE	NA	FALSE	NA
pash,pyri_JP,betu	pash	pyri_JP	betu	GWHBAOS00000128	1288898	1294565	0.761934	0.678308	0.31117	TRUE	NA	FALSE	NA	FALSE	NA
pash,pyri_JP,betu	pash	pyri_JP	betu	GWHBAOS00000128	1291613	1297425	0.537858	0.653405	0.131104	TRUE	NA	FALSE	NA	FALSE	NA
pash,pyri_JP,betu	pash	pyri_JP	betu	GWHBAOS00000128	1294607	1300757	0.595737	0.753305	0.088873	TRUE	NA	FALSE	NA	FALSE	NA
pash,pyri_JP,betu	pash	pyri_JP	betu	GWHBAOS00000128	1297565	1310937	0.773322	0.803285	0.171312	TRUE	NA	FALSE	NA	FALSE	NA
pash,pyri_JP,betu	pash	pyri_JP	betu	GWHBAOS00000128	1300791	1312486	0.74877	0.799593	0.269479	TRUE	NA	FALSE	NA	FALSE	NA
pash,pyri_JP,betu	pash	pyri_JP	betu	GWHBAOS00000128	1311070	1315157	0.482597	0.759601	0.128164	TRUE	NA	FALSE	NA	FALSE	NA
pash,pyri_JP,betu	pash	pyri_JP	betu	GWHBAOS00000128	1312493	1317799	0.862231	0.868163	0.406672	TRUE	NA	FALSE	NA	FALSE	NA
pash,pyri_JP,betu	pash	pyri_JP	betu	GWHBAOS00000128	1315158	1322743	0.890745	0.815187	0.573354	TRUE	NA	TRUE	NA	FALSE	NA
pash,pyri_JP,betu	pash	pyri_JP	betu	GWHBAOS00000128	1325734	1329200	0.826658	0.689964	0.379834	TRUE	NA	FALSE	NA	FALSE	NA
pash,pyri_JP,betu	pash	pyri_JP	betu	GWHBAOS00000128	1328042	1331029	0.860107	0.693578	0.483883	TRUE	NA	TRUE	NA	FALSE	NA
pash,pyri_JP,betu	pash	pyri_JP	betu	GWHBAOS00000128	1329331	1334094	0.913418	0.71066	0.54186	TRUE	NA	TRUE	NA	FALSE	NA
pash,pyri_JP,betu	pash	pyri_JP	betu	GWHBAOS00000128	1331035	1338639	0.941665	0.729591	0.529402	TRUE	NA	TRUE	NA	FALSE	NA
pash,pyri_JP,betu	pash	pyri_JP	betu	GWHBAOS00000128	1334350	1342652	0.776708	0.656932	0.317801	TRUE	NA	FALSE	NA	FALSE	NA
pash,pyri_JP,betu	pash	pyri_JP	betu	GWHBAOS00000128	1345377	1352433	0.705916	0.673708	0.367896	TRUE	NA	FALSE	NA	FALSE	NA
pash,pyri_JP,betu	pash	pyri_JP	betu	GWHBAOS00000128	1348071	1354563	0.650463	0.800243	0.392369	TRUE	NA	FALSE	NA	FALSE	NA
pash,pyri_JP,betu	pash	pyri_JP	betu	GWHBAOS00000128	1352547	1356880	0.541097	0.704591	0.215841	TRUE	NA	FALSE	NA	FALSE	NA
pash,pyri_JP,betu	pash	pyri_JP	betu	GWHBAOS00000128	1354564	1357922	0.625129	0.640732	0.204716	TRUE	NA	FALSE	NA	FALSE	NA
pash,pyri_JP,betu	pash	pyri_JP	betu	GWHBAOS00000128	1356905	1359744	0.802658	0.75632	0.35418	TRUE	NA	FALSE	NA	FALSE	NA
pash,pyri_JP,betu	pash	pyri_JP	betu	GWHBAOS00000128	1358012	1363457	0.813528	0.675043	0.305107	TRUE	NA	FALSE	NA	FALSE	NA
pash,pyri_JP,betu	pash	pyri_JP	betu	GWHBAOS00000128	1363557	1369280	0.977514	0.790622	0.561228	TRUE	NA	TRUE	NA	FALSE	NA
pash,pyri_JP,betu	pash	pyri_JP	betu	GWHBAOS00000128	1367423	1375769	0.921286	0.808373	0.545775	TRUE	NA	TRUE	NA	FALSE	NA
pash,pyri_JP,betu	pash	pyri_JP	betu	GWHBAOS00000128	1369325	1380243	0.780773	0.776674	0.449743	TRUE	NA	TRUE	NA	FALSE	NA
pash,pyri_JP,betu	pash	pyri_JP	betu	GWHBAOS00000128	1375770	1383678	0.463806	0.718637	0.206932	TRUE	NA	FALSE	NA	FALSE	NA
pash,pyri_JP,betu	pash	pyri_JP	betu	GWHBAOS00000128	1380363	1387941	0.47543	0.663801	0.166956	TRUE	NA	FALSE	NA	FALSE	NA
pash,pyri_JP,betu	pash	pyri_JP	betu	GWHBAOS00000128	1383770	1391071	0.780968	0.687061	0.317015	TRUE	NA	FALSE	NA	FALSE	NA
pash,pyri_JP,betu	pash	pyri_JP	betu	GWHBAOS00000128	1392595	1399761	0.796461	0.653978	0.39521	TRUE	NA	FALSE	NA	FALSE	NA
pash,pyri_JP,betu	pash	pyri_JP	betu	GWHBAOS00000128	1395540	1402957	0.89049	0.658651	0.348564	TRUE	NA	FALSE	NA	FALSE	NA
pash,pyri_JP,betu	pash	pyri_JP	betu	GWHBAOS00000128	1411779	1417827	0.969526	0.784471	0.475452	TRUE	NA	TRUE	NA	FALSE	NA
pash,pyri_JP,betu	pash	pyri_JP	betu	GWHBAOS00000128	1415926	1421473	0.848818	0.803208	0.421892	TRUE	NA	TRUE	NA	FALSE	NA
pash,pyri_JP,betu	pash	pyri_JP	betu	GWHBAOS00000128	1417886	1429238	0.862294	0.716771	0.41565	TRUE	NA	FALSE	NA	FALSE	NA
pash,pyri_JP,betu	pash	pyri_JP	betu	GWHBAOS00000128	1421548	1434175	0.921935	0.728593	0.470685	TRUE	NA	TRUE	NA	FALSE	NA
pash,pyri_JP,betu	pash	pyri_JP	betu	GWHBAOS00000128	1429305	1437401	0.920014	0.794205	0.507147	TRUE	NA	TRUE	NA	FALSE	NA
pash,pyri_JP,betu	pash	pyri_JP	betu	GWHBAOS00000128	1434226	1440854	0.639428	0.728695	0.292694	TRUE	NA	FALSE	NA	FALSE	NA
pash,pyri_JP,betu	pash	pyri_JP	betu	GWHBAOS00000128	1440872	1447085	0.817308	0.720035	0.309618	TRUE	NA	FALSE	NA	FALSE	NA
pash,pyri_JP,betu	pash	pyri_JP	betu	GWHBAOS00000128	1444949	1451370	0.56246	0.640534	0.140261	TRUE	NA	FALSE	NA	FALSE	NA
pash,pyri_JP,betu	pash	pyri_JP	betu	GWHBAOS00000128	1451531	1457709	0.924183	0.663614	0.443956	TRUE	NA	TRUE	NA	FALSE	NA
pash,pyri_JP,betu	pash	pyri_JP	betu	GWHBAOS00000128	1454286	1460446	0.922585	0.670365	0.394741	TRUE	NA	FALSE	NA	FALSE	NA
pash,pyri_JP,betu	pash	pyri_JP	betu	GWHBAOS00000128	1458032	1462188	0.93969	0.6853	0.449926	TRUE	NA	TRUE	NA	FALSE	NA
pash,pyri_JP,betu	pash	pyri_JP	betu	GWHBAOS00000128	1473221	1478959	0.810314	0.636858	0.371929	TRUE	NA	FALSE	NA	FALSE	NA
pash,pyri_JP,betu	pash	pyri_JP	betu	GWHBAOS00000128	1476765	1483110	0.64061	0.638147	0.24516	TRUE	NA	FALSE	NA	FALSE	NA
pash,pyri_JP,betu	pash	pyri_JP	betu	GWHBAOS00000128	1492047	1497185	0.727378	0.692785	0.424543	TRUE	NA	TRUE	NA	FALSE	NA
pash,pyri_JP,betu	pash	pyri_JP	betu	GWHBAOS00000128	1495827	1501165	0.565433	0.777297	0.301145	TRUE	NA	FALSE	NA	FALSE	NA
pash,pyri_JP,betu	pash	pyri_JP	betu	GWHBAOS00000128	1497186	1506678	0.60317	0.763382	0.260905	TRUE	NA	FALSE	NA	FALSE	NA
pash,pyri_JP,betu	pash	pyri_JP	betu	GWHBAOS00000128	1501501	1510624	0.945388	0.728937	0.502704	TRUE	NA	TRUE	NA	FALSE	NA
pash,pyri_JP,betu	pash	pyri_JP	betu	GWHBAOS00000128	1507145	1514680	0.938881	0.764371	0.529519	TRUE	NA	TRUE	NA	FALSE	NA
pash,pyri_JP,betu	pash	pyri_JP	betu	GWHBAOS00000128	1510889	1528146	0.907758	0.79358	0.443551	TRUE	NA	TRUE	NA	FALSE	NA
pash,pyri_JP,betu	pash	pyri_JP	betu	GWHBAOS00000128	1514693	1533340	0.914883	0.702576	0.379727	TRUE	NA	FALSE	NA	FALSE	NA
pash,pyri_JP,betu	pash	pyri_JP	betu	GWHBAOS00000128	1537176	1544577	0.869084	0.638032	0.34992	TRUE	NA	FALSE	NA	FALSE	NA
pash,pyri_JP,betu	pash	pyri_JP	betu	GWHBAOS00000128	1539482	1551765	0.892264	0.681841	0.313126	TRUE	NA	FALSE	NA	FALSE	NA
pash,pyri_JP,betu	pash	pyri_JP	betu	GWHBAOS00000128	1580104	1592211	0.849387	0.67042	0.430558	TRUE	NA	TRUE	NA	FALSE	NA
pash,pyri_JP,betu	pash	pyri_JP	betu	GWHBAOS00000128	1585175	1596304	0.819498	0.691921	0.425018	TRUE	NA	TRUE	NA	FALSE	NA
pash,pyri_JP,betu	pash	pyri_JP	betu	GWHBAOS00000128	1592458	1601957	0.827223	0.652488	0.453524	TRUE	NA	TRUE	NA	FALSE	NA
pash,pyri_JP,betu	pash	pyri_JP	betu	GWHBAOS00000128	1596770	1603516	0.784547	0.568449	0.439312	FALSE	NA	TRUE	NA	FALSE	NA
pash,pyri_JP,betu	pash	pyri_JP	betu	GWHBAOS00000128	1607381	1621928	0.97188	0.731214	0.512287	TRUE	NA	TRUE	NA	FALSE	NA
pash,pyri_JP,betu	pash	pyri_JP	betu	GWHBAOS00000128	1613980	1625427	0.885532	0.748708	0.46587	TRUE	NA	TRUE	NA	FALSE	NA
pash,pyri_JP,betu	pash	pyri_JP	betu	GWHBAOS00000128	1631912	1636964	0.755123	0.651915	0.370613	TRUE	NA	FALSE	NA	FALSE	NA
pash,pyri_JP,betu	pash	pyri_JP	betu	GWHBAOS00000128	1634792	1641646	0.674993	0.719046	0.284212	TRUE	NA	FALSE	NA	FALSE	NA
pash,pyri_JP,betu	pash	pyri_JP	betu	GWHBAOS00000128	1646960	1653907	0.783642	0.724694	0.420446	TRUE	NA	TRUE	NA	FALSE	NA
pash,pyri_JP,betu	pash	pyri_JP	betu	GWHBAOS00000128	1651521	1657475	0.736261	0.716685	0.302419	TRUE	NA	FALSE	NA	FALSE	NA
pash,pyri_JP,betu	pash	pyri_JP	betu	GWHBAOS00000128	1654006	1658991	0.732411	0.743326	0.233438	TRUE	NA	FALSE	NA	FALSE	NA
pash,pyri_JP,betu	pash	pyri_JP	betu	GWHBAOS00000128	1657486	1660454	0.815257	0.80835	0.321494	TRUE	NA	FALSE	NA	FALSE	NA
pash,pyri_JP,betu	pash	pyri_JP	betu	GWHBAOS00000128	1659082	1662247	0.7408	0.734225	0.268117	TRUE	NA	FALSE	NA	FALSE	NA
pash,pyri_JP,betu	pash	pyri_JP	betu	GWHBAOS00000128	1662395	1670876	0.764788	0.778656	0.357964	TRUE	NA	FALSE	NA	FALSE	NA
pash,pyri_JP,betu	pash	pyri_JP	betu	GWHBAOS00000128	1664543	1677919	0.914711	0.859493	0.410867	TRUE	NA	FALSE	NA	FALSE	NA
pash,pyri_JP,betu	pash	pyri_JP	betu	GWHBAOS00000128	1670900	1682788	0.905441	0.802612	0.363392	TRUE	NA	FALSE	NA	FALSE	NA
pash,pyri_JP,betu	pash	pyri_JP	betu	GWHBAOS00000128	1678296	1688794	0.85295	0.662579	0.342731	TRUE	NA	FALSE	NA	FALSE	NA
pash,pyri_JP,betu	pash	pyri_JP	betu	GWHBAOS00000128	1711277	1724260	0.739939	0.781767	0.617877	TRUE	NA	TRUE	NA	FALSE	NA
pash,pyri_JP,betu	pash	pyri_JP	betu	GWHBAOS00000128	1715897	1727099	0.743981	0.812824	0.637999	TRUE	NA	TRUE	NA	FALSE	NA
pash,pyri_JP,betu	pash	pyri_JP	betu	GWHBAOS00000128	1724285	1734722	0.521671	0.704456	0.482478	TRUE	NA	TRUE	NA	FALSE	NA
pash,pyri_JP,betu	pash	pyri_JP	betu	GWHBAOS00000128	1784048	1794998	0.725156	0.690739	0.389	TRUE	NA	FALSE	NA	FALSE	NA
pash,pyri_JP,betu	pash	pyri_JP	betu	GWHBAOS00000128	1790439	1803055	0.827565	0.759084	0.427123	TRUE	NA	TRUE	NA	FALSE	NA
pash,pyri_JP,betu	pash	pyri_JP	betu	GWHBAOS00000128	1795172	1805504	0.691152	0.697396	0.391322	TRUE	NA	FALSE	NA	FALSE	NA
pash,pyri_JP,betu	pash	pyri_JP	betu	GWHBAOS00000128	1805511	1817011	0.745727	0.710995	0.371208	TRUE	NA	FALSE	NA	FALSE	NA
pash,pyri_JP,betu	pash	pyri_JP	betu	GWHBAOS00000128	1811715	1821421	0.790176	0.875239	0.315478	TRUE	NA	FALSE	NA	FALSE	NA
pash,pyri_JP,betu	pash	pyri_JP	betu	GWHBAOS00000128	1821715	1829458	0.913117	0.892545	0.349674	TRUE	NA	FALSE	NA	FALSE	NA
pash,pyri_JP,betu	pash	pyri_JP	betu	GWHBAOS00000128	1824975	1831335	0.715509	0.723159	0.360756	TRUE	NA	FALSE	NA	FALSE	NA
pash,pyri_JP,betu	pash	pyri_JP	betu	GWHBAOS00000128	1829576	1839104	0.642702	0.680209	0.214001	TRUE	NA	FALSE	NA	FALSE	NA
pash,pyri_JP,betu	pash	pyri_JP	betu	GWHBAOS00000128	1832533	1845440	0.850306	0.672936	0.28207	TRUE	NA	FALSE	NA	FALSE	NA
pash,pyri_JP,betu	pash	pyri_JP	betu	GWHBAOS00000128	1839144	1851460	0.867742	0.677513	0.316586	TRUE	NA	FALSE	NA	FALSE	NA
pash,pyri_JP,betu	pash	pyri_JP	betu	GWHBAOS00000128	1845490	1856137	0.865145	0.72083	0.381606	TRUE	NA	FALSE	NA	FALSE	NA
pash,pyri_JP,betu	pash	pyri_JP	betu	GWHBAOS00000128	1851512	1861174	0.85734	0.737478	0.43341	TRUE	NA	TRUE	NA	FALSE	NA
pash,pyri_JP,betu	pash	pyri_JP	betu	GWHBAOS00000128	1856942	1867292	0.856789	0.666309	0.340382	TRUE	NA	FALSE	NA	FALSE	NA
pash,pyri_JP,betu	pash	pyri_JP	betu	GWHBAOS00000128	1861279	1874751	0.921537	0.693792	0.365571	TRUE	NA	FALSE	NA	FALSE	NA
pash,pyri_JP,betu	pash	pyri_JP	betu	GWHBAOS00000128	1867305	1883077	0.957895	0.738355	0.426474	TRUE	NA	TRUE	NA	FALSE	NA
pash,pyri_JP,betu	pash	pyri_JP	betu	GWHBAOS00000128	1874942	1889096	0.993265	0.717801	0.406661	TRUE	NA	FALSE	NA	FALSE	NA
pash,pyri_JP,betu	pash	pyri_JP	betu	GWHBAOS00000128	1883230	1893796	0.942179	0.694784	0.361584	TRUE	NA	FALSE	NA	FALSE	NA
pash,pyri_JP,betu	pash	pyri_JP	betu	GWHBAOS00000128	1889148	1897028	0.893255	0.695569	0.4392	TRUE	NA	TRUE	NA	FALSE	NA
pash,pyri_JP,betu	pash	pyri_JP	betu	GWHBAOS00000128	1893840	1902892	0.914869	0.713854	0.540312	TRUE	NA	TRUE	NA	FALSE	NA
pash,pyri_JP,betu	pash	pyri_JP	betu	GWHBAOS00000128	1897311	1905623	0.931188	0.671962	0.471679	TRUE	NA	TRUE	NA	FALSE	NA
pash,pyri_JP,betu	pash	pyri_JP	betu	GWHBAOS00000128	1905733	1911473	0.709712	0.729498	0.4621	TRUE	NA	TRUE	NA	FALSE	NA
pash,pyri_JP,betu	pash	pyri_JP	betu	GWHBAOS00000128	1907648	1914134	0.636564	0.739752	0.357208	TRUE	NA	FALSE	NA	FALSE	NA
pash,pyri_JP,betu	pash	pyri_JP	betu	GWHBAOS00000128	1923457	1930291	0.715595	0.736402	0.366177	TRUE	NA	FALSE	NA	FALSE	NA
pash,pyri_JP,betu	pash	pyri_JP	betu	GWHBAOS00000128	1926342	1950504	0.927406	0.801494	0.541188	TRUE	NA	TRUE	NA	FALSE	NA
pash,pyri_JP,betu	pash	pyri_JP	betu	GWHBAOS00000128	1931189	1953092	0.944038	0.763245	0.502306	TRUE	NA	TRUE	NA	FALSE	NA
pash,pyri_JP,betu	pash	pyri_JP	betu	GWHBAOS00000128	1950542	1955147	0.939585	0.688221	0.375527	TRUE	NA	FALSE	NA	FALSE	NA
pash,pyri_JP,betu	pash	pyri_JP	betu	GWHBAOS00000128	1953112	1963874	0.878342	0.716333	0.364566	TRUE	NA	FALSE	NA	FALSE	NA
pash,pyri_JP,betu	pash	pyri_JP	betu	GWHBAOS00000128	1955148	1972065	0.941062	0.839745	0.373487	TRUE	NA	FALSE	NA	FALSE	NA
pash,pyri_JP,betu	pash	pyri_JP	betu	GWHBAOS00000128	1963875	1984865	0.999889	0.927591	0.363594	TRUE	NA	FALSE	NA	FALSE	NA
pash,pyri_JP,betu	pash	pyri_JP	betu	GWHBAOS00000128	1972313	1987933	0.922049	0.968437	0.346064	TRUE	NA	FALSE	NA	FALSE	NA
pash,pyri_JP,betu	pash	pyri_JP	betu	GWHBAOS00000128	1984911	1991294	0.64462	0.964303	0.25569	TRUE	NA	FALSE	NA	FALSE	NA
pash,pyri_JP,betu	pash	pyri_JP	betu	GWHBAOS00000128	2023283	2047869	0.866388	0.76766	0.258682	TRUE	NA	FALSE	NA	FALSE	NA
pash,pyri_JP,betu	pash	pyri_JP	betu	GWHBAOS00000128	2036422	2155256	0.840977	0.829621	0.262704	TRUE	NA	FALSE	NA	FALSE	NA
pash,pyri_JP,betu	pash	pyri_JP	betu	GWHBAOS00000128	2048085	2160251	0.896094	0.842704	0.312699	TRUE	NA	FALSE	NA	FALSE	NA
pash,pyri_JP,betu	pash	pyri_JP	betu	GWHBAOS00000128	2155313	2164406	0.821553	0.796834	0.322869	TRUE	NA	FALSE	NA	FALSE	NA
pash,pyri_JP,betu	pash	pyri_JP	betu	GWHBAOS00000128	2179962	2190303	0.749434	0.663005	0.282578	TRUE	NA	FALSE	NA	FALSE	NA
pash,pyri_JP,betu	pash	pyri_JP	betu	GWHBAOS00000128	2184513	2193202	0.868088	0.775797	0.338066	TRUE	NA	FALSE	NA	FALSE	NA
pash,pyri_JP,betu	pash	pyri_JP	betu	GWHBAOS00000128	2190308	2198233	0.892378	0.839555	0.354321	TRUE	NA	FALSE	NA	FALSE	NA
pash,pyri_JP,betu	pash	pyri_JP	betu	GWHBAOS00000128	2193208	2603186	0.819655	0.829287	0.383487	TRUE	NA	FALSE	NA	FALSE	NA
pash,pyri_JP,betu	pash	pyri_JP	betu	GWHBAOS00000128	2198279	2607699	0.710572	0.635087	0.314373	TRUE	NA	FALSE	NA	FALSE	NA
pash,pyri_JP,betu	pash	pyri_JP	betu	GWHBAOS00000128	2617522	2623150	0.835992	0.665447	0.306379	TRUE	NA	FALSE	NA	FALSE	NA
pash,pyri_JP,betu	pash	pyri_JP	betu	GWHBAOS00000128	2621257	2627066	0.841886	0.708723	0.3087	TRUE	NA	FALSE	NA	FALSE	NA
pash,pyri_JP,betu	pash	pyri_JP	betu	GWHBAOS00000128	2630448	2637105	0.967137	0.767871	0.50959	TRUE	NA	TRUE	NA	FALSE	NA
pash,pyri_JP,betu	pash	pyri_JP	betu	GWHBAOS00000128	2633205	2640415	0.923456	0.798832	0.473969	TRUE	NA	TRUE	NA	FALSE	NA
pash,pyri_JP,betu	pash	pyri_JP	betu	GWHBAOS00000128	2637339	2643662	0.783392	0.670856	0.279873	TRUE	NA	FALSE	NA	FALSE	NA
pash,pyri_JP,betu	pash	pyri_JP	betu	GWHBAOS00000128	2648696	2659424	0.933804	0.660217	0.325421	TRUE	NA	FALSE	NA	FALSE	NA
pash,pyri_JP,betu	pash	pyri_JP	betu	GWHBAOS00000128	2652894	2662014	0.966589	0.88339	0.547911	TRUE	NA	TRUE	NA	FALSE	NA
pash,pyri_JP,betu	pash	pyri_JP	betu	GWHBAOS00000128	2659580	2666016	0.977082	0.831193	0.645969	TRUE	NA	TRUE	NA	FALSE	NA
pash,pyri_JP,betu	pash	pyri_JP	betu	GWHBAOS00000128	2687484	2694291	0.732145	0.715969	0.166832	TRUE	NA	FALSE	NA	FALSE	NA
pash,pyri_JP,betu	pash	pyri_JP	betu	GWHBAOS00000128	2799272	2958267	0.940637	0.777445	0.482626	TRUE	NA	TRUE	NA	FALSE	NA
pash,pyri_JP,betu	pash	pyri_JP	betu	GWHBAOS00000128	2955131	2965219	0.871252	0.676572	0.359948	TRUE	NA	FALSE	NA	FALSE	NA
pash,pyri_JP,betu	pash	pyri_JP	betu	GWHBAOS00000128	3053274	3063561	0.90507	0.724617	0.444689	TRUE	NA	TRUE	NA	FALSE	NA
pash,pyri_JP,betu	pash	pyri_JP	betu	GWHBAOS00000128	3198385	3202973	0.81915	0.676381	0.310368	TRUE	NA	FALSE	NA	FALSE	NA
pash,pyri_JP,betu	pash	pyri_JP	betu	GWHBAOS00000128	3201113	3205537	0.782489	0.655029	0.250557	TRUE	NA	FALSE	NA	FALSE	NA
pash,pyri_JP,betu	pash	pyri_JP	betu	GWHBAOS00000128	3203014	3207393	0.746432	0.64762	0.219346	TRUE	NA	FALSE	NA	FALSE	NA
pash,pyri_JP,betu	pash	pyri_JP	betu	GWHBAOS00000128	3318543	3326074	0.66576	0.647263	0.318221	TRUE	NA	FALSE	NA	FALSE	NA
pash,pyri_JP,betu	pash	pyri_JP	betu	GWHBAOS00000128	3402887	3433065	0.841083	0.659466	0.338634	TRUE	NA	FALSE	NA	FALSE	NA
pash,pyri_JP,betu	pash	pyri_JP	betu	GWHBAOS00000128	3468143	3471695	0.278185	0.668948	0.465566	TRUE	NA	TRUE	NA	FALSE	NA
pash,pyri_JP,betu	pash	pyri_JP	betu	GWHBAOS00000128	3531670	3543293	0.875629	0.671038	0.258107	TRUE	NA	FALSE	NA	FALSE	NA
pash,pyri_JP,betu	pash	pyri_JP	betu	GWHBAOS00000128	3537633	3555910	0.889601	0.634275	0.28841	TRUE	NA	FALSE	NA	FALSE	NA
pash,pyri_JP,betu	pash	pyri_JP	betu	GWHBAOS00000128	3719070	3727785	0.946839	0.721113	0.483487	TRUE	NA	TRUE	NA	FALSE	NA
pash,pyri_JP,betu	pash	pyri_JP	betu	GWHBAOS00000128	3723713	3731843	0.917915	0.679423	0.413181	TRUE	NA	FALSE	NA	FALSE	NA
pash,pyri_JP,betu	pash	pyri_JP	betu	GWHBAOS00000128	3742974	3749828	0.876915	0.621791	0.430166	FALSE	NA	TRUE	NA	FALSE	NA
pash,pyri_JP,betu	pash	pyri_JP	betu	GWHBAOS00000128	3818647	3823321	0.943174	0.683994	0.352628	TRUE	NA	FALSE	NA	FALSE	NA
pash,pyri_JP,betu	pash	pyri_JP	betu	GWHBAOS00000128	3821693	3825361	0.943183	0.765016	0.45824	TRUE	NA	TRUE	NA	FALSE	NA
pash,pyri_JP,betu	pash	pyri_JP	betu	GWHBAOS00000128	3825417	3831541	0.821948	0.700239	0.276508	TRUE	NA	FALSE	NA	FALSE	NA
pash,pyri_JP,betu	pash	pyri_JP	betu	GWHBAOS00000128	3827900	3832234	0.796957	0.719195	0.361772	TRUE	NA	FALSE	NA	FALSE	NA
pash,pyri_JP,betu	pash	pyri_JP	betu	GWHBAOS00000128	3885678	3889304	0.731391	0.756794	0.426221	TRUE	NA	TRUE	NA	FALSE	NA
pash,pyri_JP,betu	pash	pyri_JP	betu	GWHBAOS00000128	3887495	3890845	0.672427	0.686295	0.379533	TRUE	NA	FALSE	NA	FALSE	NA
pash,pyri_JP,betu	pash	pyri_JP	betu	GWHBAOS00000128	3941713	3949826	0.93929	0.662843	0.421964	TRUE	NA	TRUE	NA	FALSE	NA
pash,pyri_JP,betu	pash	pyri_JP	betu	GWHBAOS00000128	3945210	3953205	0.784789	0.646903	0.297312	TRUE	NA	FALSE	NA	FALSE	NA
pash,pyri_JP,betu	pash	pyri_JP	betu	GWHBAOS00000128	3992970	3997689	0.731194	0.66023	0.467855	TRUE	NA	TRUE	NA	FALSE	NA
pash,pyri_JP,betu	pash	pyri_JP	betu	GWHBAOS00000128	3994610	4001243	0.947636	0.747037	0.428086	TRUE	NA	TRUE	NA	FALSE	NA
pash,pyri_JP,betu	pash	pyri_JP	betu	GWHBAOS00000128	3998013	4004351	0.941722	0.748396	0.341976	TRUE	NA	FALSE	NA	FALSE	NA
pash,pyri_JP,betu	pash	pyri_JP	betu	GWHBAOS00000128	4001774	4005593	0.915628	0.787166	0.319847	TRUE	NA	FALSE	NA	FALSE	NA
pash,pyri_JP,betu	pash	pyri_JP	betu	GWHBAOS00000128	4004352	4006453	0.903729	0.810557	0.339958	TRUE	NA	FALSE	NA	FALSE	NA
pash,pyri_JP,betu	pash	pyri_JP	betu	GWHBAOS00000128	4005599	4009403	0.94642	0.84606	0.3811	TRUE	NA	FALSE	NA	FALSE	NA
pash,pyri_JP,betu	pash	pyri_JP	betu	GWHBAOS00000128	4006494	4010544	0.980748	0.870826	0.420866	TRUE	NA	TRUE	NA	FALSE	NA
pash,pyri_JP,betu	pash	pyri_JP	betu	GWHBAOS00000128	4009404	4014740	0.901832	0.648714	0.351912	TRUE	NA	FALSE	NA	FALSE	NA
pash,pyri_JP,betu	pash	pyri_JP	betu	GWHBAOS00000128	4135661	4142508	0.716016	0.682338	0.298914	TRUE	NA	FALSE	NA	FALSE	NA
pash,pyri_JP,betu	pash	pyri_JP	betu	GWHBAOS00000128	4139926	4145239	0.887267	0.885143	0.531025	TRUE	NA	TRUE	NA	FALSE	NA
pash,pyri_JP,betu	pash	pyri_JP	betu	GWHBAOS00000128	4142511	4147374	0.942172	0.880638	0.593862	TRUE	NA	TRUE	NA	FALSE	NA
pash,pyri_JP,betu	pash	pyri_JP	betu	GWHBAOS00000128	4145245	4151083	0.846489	0.748015	0.244254	TRUE	NA	FALSE	NA	FALSE	NA
pash,pyri_JP,betu	pash	pyri_JP	betu	GWHBAOS00000128	4147459	4154688	0.815505	0.669019	0.185348	TRUE	NA	FALSE	NA	FALSE	NA
pash,pyri_JP,betu	pash	pyri_JP	betu	GWHBAOS00000128	4151226	4159099	0.97429	0.641829	0.309448	TRUE	NA	FALSE	NA	FALSE	NA
pash,pyri_JP,betu	pash	pyri_JP	betu	GWHBAOS00000128	4245857	4254494	0.743573	0.658635	0.220962	TRUE	NA	FALSE	NA	FALSE	NA
pash,pyri_JP,betu	pash	pyri_JP	betu	GWHBAOS00000128	4345334	4348552	0.706465	0.56332	0.427402	FALSE	NA	TRUE	NA	FALSE	NA
pash,pyri_JP,betu	pash	pyri_JP	betu	GWHBAOS00000128	4487684	4498372	0.937527	0.678851	0.322836	TRUE	NA	FALSE	NA	FALSE	NA
pash,pyri_JP,betu	pash	pyri_JP	betu	GWHBAOS00000128	4607540	4616921	0.862653	0.804831	0.331339	TRUE	NA	FALSE	NA	FALSE	NA
pash,pyri_JP,betu	pash	pyri_JP	betu	GWHBAOS00000128	4610134	4623378	0.947537	0.726795	0.264721	TRUE	NA	FALSE	NA	FALSE	NA
pash,pyri_JP,betu	pash	pyri_JP	betu	GWHBAOS00000128	4668395	4676298	0.955211	0.643822	0.472458	TRUE	NA	TRUE	NA	FALSE	NA
pash,pyri_JP,betu	pash	pyri_JP	betu	GWHBAOS00000128	4676454	4692227	0.90353	0.659113	0.304451	TRUE	NA	FALSE	NA	FALSE	NA
pash,pyri_JP,betu	pash	pyri_JP	betu	GWHBAOS00000128	4683940	4701337	0.933153	0.65048	0.322062	TRUE	NA	FALSE	NA	FALSE	NA
pash,pyri_JP,betu	pash	pyri_JP	betu	GWHBAOS00000128	4706022	4712663	0.821075	0.66654	0.391981	TRUE	NA	FALSE	NA	FALSE	NA
pash,pyri_JP,betu	pash	pyri_JP	betu	GWHBAOS00000128	4786245	4798359	0.871904	0.681266	0.482952	TRUE	NA	TRUE	NA	FALSE	NA
pash,pyri_JP,betu	pash	pyri_JP	betu	GWHBAOS00000128	4790558	4802341	0.889757	0.78461	0.61474	TRUE	NA	TRUE	NA	FALSE	NA
pash,pyri_JP,betu	pash	pyri_JP	betu	GWHBAOS00000128	4808589	4816054	0.837288	0.770508	0.511379	TRUE	NA	TRUE	NA	FALSE	NA
pash,pyri_JP,betu	pash	pyri_JP	betu	GWHBAOS00000128	4814267	4824740	0.798795	0.742407	0.532019	TRUE	NA	TRUE	NA	FALSE	NA
pash,pyri_JP,betu	pash	pyri_JP	betu	GWHBAOS00000128	4817065	4828658	0.782415	0.64967	0.454392	TRUE	NA	TRUE	NA	FALSE	NA
pash,pyri_JP,betu	pash	pyri_JP	betu	GWHBAOS00000128	4825417	4832087	0.823885	0.725458	0.459059	TRUE	NA	TRUE	NA	FALSE	NA
pash,pyri_JP,betu	pash	pyri_JP	betu	GWHBAOS00000128	4828663	4836623	0.734091	0.695477	0.424481	TRUE	NA	TRUE	NA	FALSE	NA
pash,pyri_JP,betu	pash	pyri_JP	betu	GWHBAOS00000128	5011812	5030059	0.973199	0.681738	0.340013	TRUE	NA	FALSE	NA	FALSE	NA
pash,pyri_JP,betu	pash	pyri_JP	betu	GWHBAOS00000128	5079987	5085582	0.970416	0.811439	0.511963	TRUE	NA	TRUE	NA	FALSE	NA
pash,pyri_JP,betu	pash	pyri_JP	betu	GWHBAOS00000128	5084418	5087128	0.973934	0.841202	0.689067	TRUE	NA	TRUE	NA	FALSE	NA
pash,pyri_JP,betu	pash	pyri_JP	betu	GWHBAOS00000128	5177800	5185884	0.903479	0.660247	0.372284	TRUE	NA	FALSE	NA	FALSE	NA
pash,pyri_JP,betu	pash	pyri_JP	betu	GWHBAOS00000128	5183023	5198238	0.846769	0.650497	0.307444	TRUE	NA	FALSE	NA	FALSE	NA
pash,pyri_JP,betu	pash	pyri_JP	betu	GWHBAOS00000128	5186044	5201868	0.875647	0.677234	0.299619	TRUE	NA	FALSE	NA	FALSE	NA
pash,pyri_JP,betu	pash	pyri_JP	betu	GWHBAOS00000128	5198554	5205670	0.916363	0.744683	0.336656	TRUE	NA	FALSE	NA	FALSE	NA
pash,pyri_JP,betu	pash	pyri_JP	betu	GWHBAOS00000128	5377505	5389812	0.905708	0.713015	0.268246	TRUE	NA	FALSE	NA	FALSE	NA
pash,pyri_JP,betu	pash	pyri_JP	betu	GWHBAOS00000128	5403466	5412462	0.776057	0.658156	0.320395	TRUE	NA	FALSE	NA	FALSE	NA
pash,pyri_JP,betu	pash	pyri_JP	betu	GWHBAOS00000128	5408884	5414447	0.898792	0.820106	0.447916	TRUE	NA	TRUE	NA	FALSE	NA
pash,pyri_JP,betu	pash	pyri_JP	betu	GWHBAOS00000128	5412525	5418547	0.994879	0.879838	0.537312	TRUE	NA	TRUE	NA	FALSE	NA
pash,pyri_JP,betu	pash	pyri_JP	betu	GWHBAOS00000128	5414450	5423964	0.917671	0.713565	0.362526	TRUE	NA	FALSE	NA	FALSE	NA
pash,pyri_JP,betu	pash	pyri_JP	betu	GWHBAOS00000128	5511695	5518851	0.918874	0.587631	0.42931	FALSE	NA	TRUE	NA	FALSE	NA
pash,pyri_JP,betu	pash	pyri_JP	betu	GWHBAOS00000128	5655040	5674325	0.925037	0.634335	0.226578	TRUE	NA	FALSE	NA	FALSE	NA
pash,pyri_JP,betu	pash	pyri_JP	betu	GWHBAOS00000128	5686258	5707760	0.975942	0.675559	0.421284	TRUE	NA	TRUE	NA	FALSE	NA
pash,pyri_JP,betu	pash	pyri_JP	betu	GWHBAOS00000128	5760309	5769818	-0.545175	-0.582905	-0.248937	FALSE	NA	FALSE	NA	TRUE	NA
pash,pyri_JP,betu	pash	pyri_JP	betu	GWHBAOS00000128	5781721	5790452	0.923141	0.659307	0.411745	TRUE	NA	FALSE	NA	FALSE	NA
pash,pyri_JP,betu	pash	pyri_JP	betu	GWHBAOS00000128	5864577	5869723	0.80243	0.667986	0.330607	TRUE	NA	FALSE	NA	FALSE	NA
pash,pyri_JP,betu	pash	pyri_JP	betu	GWHBAOS00000128	5867401	5871013	0.963655	0.791288	0.423461	TRUE	NA	TRUE	NA	FALSE	NA
pash,pyri_JP,betu	pash	pyri_JP	betu	GWHBAOS00000128	5896186	5903621	0.951103	0.711814	0.309483	TRUE	NA	FALSE	NA	FALSE	NA
pash,pyri_JP,betu	pash	pyri_JP	betu	GWHBAOS00000128	5899632	5909719	0.916607	0.701351	0.302481	TRUE	NA	FALSE	NA	FALSE	NA
pash,pyri_JP,betu	pash	pyri_JP	betu	GWHBAOS00000128	5903672	5916006	0.965192	0.67778	0.390993	TRUE	NA	FALSE	NA	FALSE	NA
pash,pyri_JP,betu	pash	pyri_JP	betu	GWHBAOS00000128	5929527	5941675	0.957974	0.832316	0.621309	TRUE	NA	TRUE	NA	FALSE	NA
pash,pyri_JP,betu	pash	pyri_JP	betu	GWHBAOS00000128	5937742	5944766	0.991432	0.859582	0.641519	TRUE	NA	TRUE	NA	FALSE	NA
pash,pyri_JP,betu	pash	pyri_JP	betu	GWHBAOS00000128	5941731	5947173	0.994445	0.874503	0.644164	TRUE	NA	TRUE	NA	FALSE	NA
pash,pyri_JP,betu	pash	pyri_JP	betu	GWHBAOS00000128	5944920	5964351	0.994677	0.876945	0.612664	TRUE	NA	TRUE	NA	FALSE	NA
pash,pyri_JP,betu	pash	pyri_JP	betu	GWHBAOS00000128	5947198	5968156	0.996235	0.872171	0.623761	TRUE	NA	TRUE	NA	FALSE	NA
pash,pyri_JP,betu	pash	pyri_JP	betu	GWHBAOS00000128	5964543	5971871	0.995687	0.854802	0.604194	TRUE	NA	TRUE	NA	FALSE	NA
pash,pyri_JP,betu	pash	pyri_JP	betu	GWHBAOS00000128	5968261	5972993	0.88037	0.702184	0.448335	TRUE	NA	TRUE	NA	FALSE	NA
pash,pyri_JP,betu	pash	pyri_JP	betu	GWHBAOS00000128	5996671	6007838	0.97188	0.529484	0.423604	FALSE	NA	TRUE	NA	FALSE	NA
pash,pyri_JP,betu	pash	pyri_JP	betu	GWHBAOS00000128	6082024	6087329	0.915894	0.815878	0.401665	TRUE	NA	FALSE	NA	FALSE	NA
pash,pyri_JP,betu	pash	pyri_JP	betu	GWHBAOS00000128	6085122	6102679	0.686146	0.650494	0.286557	TRUE	NA	FALSE	NA	FALSE	NA
pash,pyri_JP,betu	pash	pyri_JP	betu	GWHBAOS00000128	6634044	6644407	-0.589362	-0.508065	-0.267532	FALSE	NA	FALSE	NA	TRUE	NA
pash,pyri_JP,betu	pash	pyri_JP	betu	GWHBAOS00000128	6639674	6646680	-0.513937	-0.500164	-0.22321	FALSE	NA	FALSE	NA	TRUE	NA
pash,pyri_JP,betu	pash	pyri_JP	betu	GWHBAOS00000128	6753624	6789111	-0.623758	25.195	-0.220882	FALSE	NA	FALSE	NA	TRUE	NA
pash,pyri_JP,betu	pash	pyri_JP	betu	GWHBAOS00000128	6902827	6911982	0.955413	0.636737	0.366252	TRUE	NA	FALSE	NA	FALSE	NA
pash,pyri_JP,betu	pash	pyri_JP	betu	GWHBAOS00000128	6956237	6962158	-0.529652	-0.422293	-0.220561	FALSE	NA	FALSE	NA	TRUE	NA
pash,pyri_JP,betu	pash	pyri_JP	betu	GWHBAOS00000128	7106625	7111753	0.889862	0.772746	0.561637	TRUE	NA	TRUE	NA	FALSE	NA
pash,pyri_JP,betu	pash	pyri_JP	betu	GWHBAOS00000128	7452114	7460568	0.954868	0.661302	0.43067	TRUE	NA	TRUE	NA	FALSE	NA
pash,pyri_JP,betu	pash	pyri_JP	betu	GWHBAOS00000128	7457489	7464089	0.984937	0.856894	0.638042	TRUE	NA	TRUE	NA	FALSE	NA
pash,pyri_JP,betu	pash	pyri_JP	betu	GWHBAOS00000128	7460589	7469764	0.993627	0.744547	0.556733	TRUE	NA	TRUE	NA	FALSE	NA
pash,pyri_JP,betu	pash	pyri_JP	betu	GWHBAOS00000128	7558498	7570335	0.986007	0.680998	0.457399	TRUE	NA	TRUE	NA	FALSE	NA
pash,pyri_JP,betu	pash	pyri_JP	betu	GWHBAOS00000128	7597983	7622212	0.859265	0.659528	0.474962	TRUE	NA	TRUE	NA	FALSE	NA
pash,pyri_JP,betu	pash	pyri_JP	betu	GWHBAOS00000128	7710205	7721813	0.935146	0.652134	0.27721	TRUE	NA	FALSE	NA	FALSE	NA
pash,pyri_JP,betu	pash	pyri_JP	betu	GWHBAOS00000128	7906039	7917841	0.975032	0.623048	0.450053	FALSE	NA	TRUE	NA	FALSE	NA
pash,pyri_JP,betu	pash	pyri_JP	betu	GWHBAOS00000128	8113780	8129972	0.917457	0.693344	0.274806	TRUE	NA	FALSE	NA	FALSE	NA
pash,pyri_JP,betu	pash	pyri_JP	betu	GWHBAOS00000128	8345435	8354306	0.89192	0.676965	0.332627	TRUE	NA	FALSE	NA	FALSE	NA
pash,pyri_JP,betu	pash	pyri_JP	betu	GWHBAOS00000128	8390616	8397111	0.822973	0.719106	0.455932	TRUE	NA	TRUE	NA	FALSE	NA
pash,pyri_JP,betu	pash	pyri_JP	betu	GWHBAOS00000128	8403851	8417415	0.7597	0.641183	0.359069	TRUE	NA	FALSE	NA	FALSE	NA
pash,pyri_JP,betu	pash	pyri_JP	betu	GWHBAOS00000128	8430378	8439445	0.913513	0.771445	0.444239	TRUE	NA	TRUE	NA	FALSE	NA
pash,pyri_JP,betu	pash	pyri_JP	betu	GWHBAOS00000128	8434147	8441963	0.911718	0.725729	0.466273	TRUE	NA	TRUE	NA	FALSE	NA
pash,pyri_JP,betu	pash	pyri_JP	betu	GWHBAOS00000128	8439944	8443650	0.791683	0.591596	0.423553	FALSE	NA	TRUE	NA	FALSE	NA
pash,pyri_JP,betu	pash	pyri_JP	betu	GWHBAOS00000128	8451240	8462705	0.737679	0.717195	0.38031	TRUE	NA	FALSE	NA	FALSE	NA
pash,pyri_JP,betu	pash	pyri_JP	betu	GWHBAOS00000128	8456308	8467693	0.96355	0.82758	0.555573	TRUE	NA	TRUE	NA	FALSE	NA
pash,pyri_JP,betu	pash	pyri_JP	betu	GWHBAOS00000128	8462876	8471281	0.937692	0.797941	0.53489	TRUE	NA	TRUE	NA	FALSE	NA
pash,pyri_JP,betu	pash	pyri_JP	betu	GWHBAOS00000128	8467746	8477561	0.79689	0.738258	0.427884	TRUE	NA	TRUE	NA	FALSE	NA
pash,pyri_JP,betu	pash	pyri_JP	betu	GWHBAOS00000128	8493571	8502662	0.851854	0.696042	0.412998	TRUE	NA	FALSE	NA	FALSE	NA
pash,pyri_JP,betu	pash	pyri_JP	betu	GWHBAOS00000128	8522757	8528363	0.721098	0.651143	0.314407	TRUE	NA	FALSE	NA	FALSE	NA
pash,pyri_JP,betu	pash	pyri_JP	betu	GWHBAOS00000128	8525135	8532491	0.682359	0.726295	0.230867	TRUE	NA	FALSE	NA	FALSE	NA
pash,pyri_JP,betu	pash	pyri_JP	betu	GWHBAOS00000128	8536445	8547276	0.846927	0.689026	0.244062	TRUE	NA	FALSE	NA	FALSE	NA
pash,pyri_JP,betu	pash	pyri_JP	betu	GWHBAOS00000128	8540950	8554219	0.9411	0.792924	0.403137	TRUE	NA	FALSE	NA	FALSE	NA
pash,pyri_JP,betu	pash	pyri_JP	betu	GWHBAOS00000128	8547461	8560226	0.920311	0.834609	0.601899	TRUE	NA	TRUE	NA	FALSE	NA
pash,pyri_JP,betu	pash	pyri_JP	betu	GWHBAOS00000128	8554270	8565452	0.615928	0.640179	0.370084	TRUE	NA	FALSE	NA	FALSE	NA
pash,pyri_JP,betu	pash	pyri_JP	betu	GWHBAOS00000128	8613464	8623272	0.872713	0.657565	0.434524	TRUE	NA	TRUE	NA	FALSE	NA
pash,pyri_JP,betu	pash	pyri_JP	betu	GWHBAOS00000128	8618657	8623820	0.802194	0.709328	0.421247	TRUE	NA	TRUE	NA	FALSE	NA
pash,pyri_JP,betu	pash	pyri_JP	betu	GWHBAOS00000128	8640230	8645115	0.674376	0.543319	0.421463	FALSE	NA	TRUE	NA	FALSE	NA
pash,pyri_JP,betu	pash	pyri_JP	betu	GWHBAOS00000128	8746388	8751749	0.718305	0.630165	0.473318	FALSE	NA	TRUE	NA	FALSE	NA
pash,pyri_JP,betu	pash	pyri_JP	betu	GWHBAOS00000128	8764676	8770953	0.81314	0.585229	0.430754	FALSE	NA	TRUE	NA	FALSE	NA
pash,pyri_JP,betu	pash	pyri_JP	betu	GWHBAOS00000128	8767399	8777761	0.894266	0.664317	0.36197	TRUE	NA	FALSE	NA	FALSE	NA
pash,pyri_JP,betu	pash	pyri_JP	betu	GWHBAOS00000128	8872877	8886729	0.982188	0.867555	0.540708	TRUE	NA	TRUE	NA	FALSE	NA
pash,pyri_JP,betu	pash	pyri_JP	betu	GWHBAOS00000128	8877533	8901416	0.866027	0.724891	0.325279	TRUE	NA	FALSE	NA	FALSE	NA
pash,pyri_JP,betu	pash	pyri_JP	betu	GWHBAOS00000128	8934950	8944912	0.939389	0.714663	0.508422	TRUE	NA	TRUE	NA	FALSE	NA
pash,pyri_JP,betu	pash	pyri_JP	betu	GWHBAOS00000128	8940063	8953374	0.891343	0.707238	0.441038	TRUE	NA	TRUE	NA	FALSE	NA
pash,pyri_JP,betu	pash	pyri_JP	betu	GWHBAOS00000128	8982030	8990753	0.693435	0.672915	0.312023	TRUE	NA	FALSE	NA	FALSE	NA
pash,pyri_JP,betu	pash	pyri_JP	betu	GWHBAOS00000128	8987560	8995210	0.716218	0.688635	0.295101	TRUE	NA	FALSE	NA	FALSE	NA
pash,pyri_JP,betu	pash	pyri_JP	betu	GWHBAOS00000128	8990800	9000299	0.894625	0.641388	0.416768	TRUE	NA	FALSE	NA	FALSE	NA
pash,pyri_JP,betu	pash	pyri_JP	betu	GWHBAOS00000128	9078422	9089024	0.845044	0.667552	0.395023	TRUE	NA	FALSE	NA	FALSE	NA
pash,pyri_JP,betu	pash	pyri_JP	betu	GWHBAOS00000128	9098689	9106445	0.912875	0.70083	0.406816	TRUE	NA	FALSE	NA	FALSE	NA
pash,pyri_JP,betu	pash	pyri_JP	betu	GWHBAOS00000128	9103182	9109760	0.972894	0.727737	0.360999	TRUE	NA	FALSE	NA	FALSE	NA
pash,pyri_JP,betu	pash	pyri_JP	betu	GWHBAOS00000128	9106452	9116078	0.886509	0.663365	0.327743	TRUE	NA	FALSE	NA	FALSE	NA
pash,pyri_JP,betu	pash	pyri_JP	betu	GWHBAOS00000128	9147472	9157536	0.914793	0.652666	0.448067	TRUE	NA	TRUE	NA	FALSE	NA
pash,pyri_JP,betu	pash	pyri_JP	betu	GWHBAOS00000128	9193007	9205112	0.811572	0.648134	0.406975	TRUE	NA	FALSE	NA	FALSE	NA
pash,pyri_JP,betu	pash	pyri_JP	betu	GWHBAOS00000128	9197730	9210240	0.961052	0.75888	0.537589	TRUE	NA	TRUE	NA	FALSE	NA
pash,pyri_JP,betu	pash	pyri_JP	betu	GWHBAOS00000128	9205182	9216328	0.971272	0.735414	0.553914	TRUE	NA	TRUE	NA	FALSE	NA
pash,pyri_JP,betu	pash	pyri_JP	betu	GWHBAOS00000128	9210241	9221192	0.823067	0.679079	0.407363	TRUE	NA	FALSE	NA	FALSE	NA
pash,pyri_JP,betu	pash	pyri_JP	betu	GWHBAOS00000128	9240419	9253932	0.927009	0.653845	0.369271	TRUE	NA	FALSE	NA	FALSE	NA
pash,pyri_JP,betu	pash	pyri_JP	betu	GWHBAOS00000128	9248625	9261072	0.927678	0.697942	0.395087	TRUE	NA	FALSE	NA	FALSE	NA
pash,pyri_JP,betu	pash	pyri_JP	betu	GWHBAOS00000128	9254123	9268132	0.976531	0.823136	0.488567	TRUE	NA	TRUE	NA	FALSE	NA
pash,pyri_JP,betu	pash	pyri_JP	betu	GWHBAOS00000128	9261491	9274844	0.938322	0.761167	0.410428	TRUE	NA	FALSE	NA	FALSE	NA
pash,pyri_JP,betu	pash	pyri_JP	betu	GWHBAOS00000128	9310220	9319420	0.822358	0.661617	0.414151	TRUE	NA	FALSE	NA	FALSE	NA
pash,pyri_JP,betu	pash	pyri_JP	betu	GWHBAOS00000128	9353302	9381007	0.861145	0.690909	0.234227	TRUE	NA	FALSE	NA	FALSE	NA
pash,pyri_JP,betu	pash	pyri_JP	betu	GWHBAOS00000128	9397043	9410132	0.983121	0.739352	0.367965	TRUE	NA	FALSE	NA	FALSE	NA
pash,pyri_JP,betu	pash	pyri_JP	betu	GWHBAOS00000128	9404298	9417146	0.980395	0.810897	0.421718	TRUE	NA	TRUE	NA	FALSE	NA
pash,pyri_JP,betu	pash	pyri_JP	betu	GWHBAOS00000128	9410178	9423802	0.923037	0.73933	0.370352	TRUE	NA	FALSE	NA	FALSE	NA
pash,pyri_JP,betu	pash	pyri_JP	betu	GWHBAOS00000128	9417296	9428100	0.868836	0.637443	0.241604	TRUE	NA	FALSE	NA	FALSE	NA
pash,pyri_JP,betu	pash	pyri_JP	betu	GWHBAOS00000128	9423985	9435183	0.827331	0.643445	0.242913	TRUE	NA	FALSE	NA	FALSE	NA
pash,pyri_JP,betu	pash	pyri_JP	betu	GWHBAOS00000128	9428626	9441025	0.933197	0.727656	0.360163	TRUE	NA	FALSE	NA	FALSE	NA
pash,pyri_JP,betu	pash	pyri_JP	betu	GWHBAOS00000128	9435318	9446198	0.978778	0.824589	0.375225	TRUE	NA	FALSE	NA	FALSE	NA
pash,pyri_JP,betu	pash	pyri_JP	betu	GWHBAOS00000128	9441244	9452416	0.932029	0.810568	0.36479	TRUE	NA	FALSE	NA	FALSE	NA
pash,pyri_JP,betu	pash	pyri_JP	betu	GWHBAOS00000128	9446199	9458025	0.903313	0.762776	0.374071	TRUE	NA	FALSE	NA	FALSE	NA
pash,pyri_JP,betu	pash	pyri_JP	betu	GWHBAOS00000128	9452913	9464763	0.948383	0.856467	0.351323	TRUE	NA	FALSE	NA	FALSE	NA
pash,pyri_JP,betu	pash	pyri_JP	betu	GWHBAOS00000128	9458174	9474499	0.95219	0.756862	0.231619	TRUE	NA	FALSE	NA	FALSE	NA
pash,pyri_JP,betu	pash	pyri_JP	betu	GWHBAOS00000128	9516662	9529331	0.729871	0.712433	0.20945	TRUE	NA	FALSE	NA	FALSE	NA
pash,pyri_JP,betu	pash	pyri_JP	betu	GWHBAOS00000128	9520092	9533889	0.930349	0.848518	0.330503	TRUE	NA	FALSE	NA	FALSE	NA
pash,pyri_JP,betu	pash	pyri_JP	betu	GWHBAOS00000128	9529376	9541749	0.976965	0.850807	0.440588	TRUE	NA	TRUE	NA	FALSE	NA
pash,pyri_JP,betu	pash	pyri_JP	betu	GWHBAOS00000128	9533926	9546833	0.944946	0.855218	0.429632	TRUE	NA	TRUE	NA	FALSE	NA
pash,pyri_JP,betu	pash	pyri_JP	betu	GWHBAOS00000128	9542300	9549065	0.952139	0.932119	0.579736	TRUE	NA	TRUE	NA	FALSE	NA
pash,pyri_JP,betu	pash	pyri_JP	betu	GWHBAOS00000128	9546847	9553244	0.981229	0.93913	0.762692	TRUE	NA	TRUE	NA	FALSE	NA
pash,pyri_JP,betu	pash	pyri_JP	betu	GWHBAOS00000128	9549165	9555015	0.992005	0.962599	0.765741	TRUE	NA	TRUE	NA	FALSE	NA
pash,pyri_JP,betu	pash	pyri_JP	betu	GWHBAOS00000128	9553256	9561602	0.989829	0.938864	0.691171	TRUE	NA	TRUE	NA	FALSE	NA
pash,pyri_JP,betu	pash	pyri_JP	betu	GWHBAOS00000128	9555134	9570485	0.897972	0.855799	0.45262	TRUE	NA	TRUE	NA	FALSE	NA
pash,pyri_JP,betu	pash	pyri_JP	betu	GWHBAOS00000128	9561603	9576671	0.679321	0.71356	0.241561	TRUE	NA	FALSE	NA	FALSE	NA
pash,pyri_JP,betu	pash	pyri_JP	betu	GWHBAOS00000128	9570601	9587268	0.748477	0.716724	0.275377	TRUE	NA	FALSE	NA	FALSE	NA
pash,pyri_JP,betu	pash	pyri_JP	betu	GWHBAOS00000128	9590780	9602247	0.827806	0.690701	0.375642	TRUE	NA	FALSE	NA	FALSE	NA
pash,pyri_JP,betu	pash	pyri_JP	betu	GWHBAOS00000128	9595629	9608668	0.904699	0.768669	0.464172	TRUE	NA	TRUE	NA	FALSE	NA
pash,pyri_JP,betu	pash	pyri_JP	betu	GWHBAOS00000128	9602386	9612195	0.806104	0.735591	0.417382	TRUE	NA	FALSE	NA	FALSE	NA
pash,pyri_JP,betu	pash	pyri_JP	betu	GWHBAOS00000128	9608670	9618249	0.851571	0.773088	0.426125	TRUE	NA	TRUE	NA	FALSE	NA
pash,pyri_JP,betu	pash	pyri_JP	betu	GWHBAOS00000128	9612203	9623975	0.934595	0.785088	0.41284	TRUE	NA	FALSE	NA	FALSE	NA
pash,pyri_JP,betu	pash	pyri_JP	betu	GWHBAOS00000128	9618313	9625408	0.985552	0.872226	0.539925	TRUE	NA	TRUE	NA	FALSE	NA
pash,pyri_JP,betu	pash	pyri_JP	betu	GWHBAOS00000128	9624000	9629925	0.990429	0.905427	0.588917	TRUE	NA	TRUE	NA	FALSE	NA
pash,pyri_JP,betu	pash	pyri_JP	betu	GWHBAOS00000128	9625422	9634873	0.99046	0.911536	0.494907	TRUE	NA	TRUE	NA	FALSE	NA
pash,pyri_JP,betu	pash	pyri_JP	betu	GWHBAOS00000128	9631111	9645436	0.999872	0.934311	0.564778	TRUE	NA	TRUE	NA	FALSE	NA
pash,pyri_JP,betu	pash	pyri_JP	betu	GWHBAOS00000128	9635086	9658372	0.997454	0.916277	0.55491	TRUE	NA	TRUE	NA	FALSE	NA
pash,pyri_JP,betu	pash	pyri_JP	betu	GWHBAOS00000128	9645437	9672341	0.940787	0.796783	0.388906	TRUE	NA	FALSE	NA	FALSE	NA
pash,pyri_JP,betu	pash	pyri_JP	betu	GWHBAOS00000128	9675984	9691919	0.923605	0.640874	0.357191	TRUE	NA	FALSE	NA	FALSE	NA
pash,pyri_JP,betu	pash	pyri_JP	betu	GWHBAOS00000128	9684684	9697504	0.937623	0.688922	0.367438	TRUE	NA	FALSE	NA	FALSE	NA
pash,pyri_JP,betu	pash	pyri_JP	betu	GWHBAOS00000128	9755118	9763112	0.922853	0.660655	0.458828	TRUE	NA	TRUE	NA	FALSE	NA
pash,pyri_JP,betu	pash	pyri_JP	betu	GWHBAOS00000128	9766022	9781690	0.89323	0.67434	0.322888	TRUE	NA	FALSE	NA	FALSE	NA
pash,pyri_JP,betu	pash	pyri_JP	betu	GWHBAOS00000128	9772096	9784984	0.852734	0.715339	0.324367	TRUE	NA	FALSE	NA	FALSE	NA
pash,pyri_JP,betu	pash	pyri_JP	betu	GWHBAOS00000128	9993758	9999371	0.689773	0.717005	0.250894	TRUE	NA	FALSE	NA	FALSE	NA
pash,pyri_JP,betu	pash	pyri_JP	betu	GWHBAOS00000128	9997591	10000608	0.89485	0.798478	0.511227	TRUE	NA	TRUE	NA	FALSE	NA
pash,pyri_JP,betu	pash	pyri_JP	betu	GWHBAOS00000128	9999410	10002288	0.923961	0.822425	0.590806	TRUE	NA	TRUE	NA	FALSE	NA
pash,pyri_JP,betu	pash	pyri_JP	betu	GWHBAOS00000128	10000619	10003457	0.888	0.786009	0.58304	TRUE	NA	TRUE	NA	FALSE	NA
pash,pyri_JP,betu	pash	pyri_JP	betu	GWHBAOS00000128	10002315	10006291	0.79526	0.652804	0.384835	TRUE	NA	FALSE	NA	FALSE	NA
pash,pyri_JP,betu	pash	pyri_JP	betu	GWHBAOS00000128	10571327	10581025	0.944823	0.685527	0.571074	TRUE	NA	TRUE	NA	FALSE	NA
pash,pyri_JP,betu	pash	pyri_JP	betu	GWHBAOS00000128	10579310	10582143	0.94259	0.679291	0.562966	TRUE	NA	TRUE	NA	FALSE	NA
pash,pyri_JP,betu	pash	pyri_JP	betu	GWHBAOS00000128	10581097	10584785	0.920556	0.663015	0.496914	TRUE	NA	TRUE	NA	FALSE	NA
pash,pyri_JP,betu	pash	pyri_JP	betu	GWHBAOS00000128	10582156	10586158	0.916936	0.702527	0.490777	TRUE	NA	TRUE	NA	FALSE	NA
pash,pyri_JP,betu	pash	pyri_JP	betu	GWHBAOS00000128	10584819	10590973	0.859209	0.629251	0.479476	FALSE	NA	TRUE	NA	FALSE	NA
pash,pyri_JP,betu	pash	pyri_JP	betu	GWHBAOS00000128	10701735	10707176	-0.521724	-0.54074	-0.269146	FALSE	NA	FALSE	NA	TRUE	NA
pash,pyri_JP,betu	pash	pyri_JP	betu	GWHBAOS00000128	10704502	10710598	-0.415047	-0.461558	-0.217773	FALSE	NA	FALSE	NA	TRUE	NA
pash,pyri_JP,betu	pash	pyri_JP	betu	GWHBAOS00000128	11381331	11384503	-0.411686	-0.588372	-0.263419	FALSE	NA	FALSE	NA	TRUE	NA
pash,pyri_JP,betu	pash	pyri_JP	betu	GWHBAOS00000128	11383963	11385626	-0.586449	-1.52081	-0.442808	FALSE	NA	FALSE	NA	TRUE	NA
pash,pyri_JP,betu	pash	pyri_JP	betu	GWHBAOS00000128	11472590	11485915	-0.635077	-1.61342	-0.247417	FALSE	NA	FALSE	NA	TRUE	NA
pash,pyri_JP,betu	pash	pyri_JP	betu	GWHBAOS00000128	11725659	11729260	-0.818885	-0.736345	-0.304789	FALSE	NA	FALSE	NA	TRUE	NA
pash,pyri_JP,betu	pash	pyri_JP	betu	GWHBAOS00000128	11727114	11739225	-0.736933	-0.523663	-0.229989	FALSE	NA	FALSE	NA	TRUE	NA
pash,pyri_JP,betu	pash	pyri_JP	betu	GWHBAOS00000128	11905196	11908238	0.762562	0.633468	0.478022	TRUE	NA	TRUE	NA	FALSE	NA
pash,pyri_JP,betu	pash	pyri_JP	betu	GWHBAOS00000128	11907014	11909263	0.790688	0.70424	0.58239	TRUE	NA	TRUE	NA	FALSE	NA
pash,pyri_JP,betu	pash	pyri_JP	betu	GWHBAOS00000128	11908264	11909903	0.853605	0.705003	0.602023	TRUE	NA	TRUE	NA	FALSE	NA
pash,pyri_JP,betu	pash	pyri_JP	betu	GWHBAOS00000128	11909275	11912404	0.837727	0.804518	0.608799	TRUE	NA	TRUE	NA	FALSE	NA
pash,pyri_JP,betu	pash	pyri_JP	betu	GWHBAOS00000128	11910665	11913212	0.853154	0.759277	0.6097	TRUE	NA	TRUE	NA	FALSE	NA
pash,pyri_JP,betu	pash	pyri_JP	betu	GWHBAOS00000128	11912412	11914006	0.881076	0.704477	0.608819	TRUE	NA	TRUE	NA	FALSE	NA
pash,pyri_JP,betu	pash	pyri_JP	betu	GWHBAOS00000128	11913221	11914633	0.941969	0.742359	0.632049	TRUE	NA	TRUE	NA	FALSE	NA
pash,pyri_JP,betu	pash	pyri_JP	betu	GWHBAOS00000128	11914013	11931636	0.939838	0.735126	0.609569	TRUE	NA	TRUE	NA	FALSE	NA
pash,pyri_JP,betu	pash	pyri_JP	betu	GWHBAOS00000128	11914698	11933151	0.911826	0.735293	0.589613	TRUE	NA	TRUE	NA	FALSE	NA
pash,pyri_JP,betu	pash	pyri_JP	betu	GWHBAOS00000128	11931644	11934938	0.814618	0.656167	0.508425	TRUE	NA	TRUE	NA	FALSE	NA
pash,pyri_JP,betu	pash	pyri_JP	betu	GWHBAOS00000128	11987630	11993210	0.839566	0.673511	0.314579	TRUE	NA	FALSE	NA	FALSE	NA
pash,pyri_JP,betu	pash	pyri_JP	betu	GWHBAOS00000128	12521523	12527247	0.855919	0.701623	0.538566	TRUE	NA	TRUE	NA	FALSE	NA
pash,pyri_JP,betu	pash	pyri_JP	betu	GWHBAOS00000128	12524846	12529198	0.855245	0.73018	0.567996	TRUE	NA	TRUE	NA	FALSE	NA
pash,pyri_JP,betu	pash	pyri_JP	betu	GWHBAOS00000128	12527406	12533236	0.860687	0.670437	0.467781	TRUE	NA	TRUE	NA	FALSE	NA
pash,pyri_JP,betu	pash	pyri_JP	betu	GWHBAOS00000128	12587973	12592393	0.801857	0.663376	0.487594	TRUE	NA	TRUE	NA	FALSE	NA
pash,pyri_JP,betu	pash	pyri_JP	betu	GWHBAOS00000128	12592430	12613885	0.80154	0.626514	0.464787	FALSE	NA	TRUE	NA	FALSE	NA
pash,pyri_JP,betu	pash	pyri_JP	betu	GWHBAOS00000128	12598329	12617714	0.927847	0.758984	0.590164	TRUE	NA	TRUE	NA	FALSE	NA
pash,pyri_JP,betu	pash	pyri_JP	betu	GWHBAOS00000128	12614077	12622634	0.895842	0.652697	0.510791	TRUE	NA	TRUE	NA	FALSE	NA
pash,pyri_JP,betu	pash	pyri_JP	betu	GWHBAOS00000128	12843224	12851670	0.840217	0.680808	0.354751	TRUE	NA	FALSE	NA	FALSE	NA
pash,pyri_JP,betu	pash	pyri_JP	betu	GWHBAOS00000128	12848036	12857374	0.853618	0.642643	0.337517	TRUE	NA	FALSE	NA	FALSE	NA
pash,pyri_JP,betu	pash	pyri_JP	betu	GWHBAOS00000128	13096582	13104542	-0.579203	-15.8343	-0.413645	FALSE	NA	FALSE	NA	TRUE	NA
pash,pyri_JP,betu	pash	pyri_JP	betu	GWHBAOS00000128	13101578	13106803	-0.530289	6.39351	-0.427562	FALSE	NA	FALSE	NA	TRUE	NA
pash,pyri_JP,betu	pash	pyri_JP	betu	GWHBAOS00000128	13104544	13108617	-0.546082	-44.2318	-0.33531	FALSE	NA	FALSE	NA	TRUE	NA
pash,pyri_JP,betu	pash	pyri_JP	betu	GWHBAOS00000128	13106826	13109745	-0.524941	-11.2773	-0.298552	FALSE	NA	FALSE	NA	TRUE	NA
pash,pyri_JP,betu	pash	pyri_JP	betu	GWHBAOS00000128	13118437	13123306	-0.559087	-3.68418	-0.280909	FALSE	NA	FALSE	NA	TRUE	NA
pash,pyri_JP,betu	pash	pyri_JP	betu	GWHBAOS00000128	13121414	13125005	-0.465292	-2.07551	-0.267208	FALSE	NA	FALSE	NA	TRUE	NA
pash,pyri_JP,betu	pash	pyri_JP	betu	GWHBAOS00000128	13172269	13190483	0.706816	0.652575	0.341803	TRUE	NA	FALSE	NA	FALSE	NA
pash,pyri_JP,betu	pash	pyri_JP	betu	GWHBAOS00000128	13203928	13216506	0.613083	0.69001	0.318135	TRUE	NA	FALSE	NA	FALSE	NA
pash,pyri_JP,betu	pash	pyri_JP	betu	GWHBAOS00000128	13241594	13246997	0.770403	0.574149	0.454503	FALSE	NA	TRUE	NA	FALSE	NA
pash,pyri_JP,betu	pash	pyri_JP	betu	GWHBAOS00000128	13243799	13254461	0.77564	0.637927	0.483536	TRUE	NA	TRUE	NA	FALSE	NA
pash,pyri_JP,betu	pash	pyri_JP	betu	GWHBAOS00000128	13352135	13356169	-0.386688	-0.639408	-0.229517	FALSE	NA	FALSE	NA	TRUE	NA
pash,pyri_JP,betu	pash	pyri_JP	betu	GWHBAOS00000128	13654859	13658170	0.64264	0.661837	0.255196	TRUE	NA	FALSE	NA	FALSE	NA
pash,pyri_JP,betu	pash	pyri_JP	betu	GWHBAOS00000128	13689585	13715464	0.800486	0.592025	0.422015	FALSE	NA	TRUE	NA	FALSE	NA
pash,pyri_JP,betu	pash	pyri_JP	betu	GWHBAOS00000128	13715475	13720552	0.780014	0.571614	0.454261	FALSE	NA	TRUE	NA	FALSE	NA
pash,pyri_JP,betu	pash	pyri_JP	betu	GWHBAOS00000128	13718539	13722032	0.854641	0.618984	0.51968	FALSE	NA	TRUE	NA	FALSE	NA
pash,pyri_JP,betu	pash	pyri_JP	betu	GWHBAOS00000128	13727399	13731196	0.804373	0.630494	0.499754	FALSE	NA	TRUE	NA	FALSE	NA
pash,pyri_JP,betu	pash	pyri_JP	betu	GWHBAOS00000128	13729360	13732616	0.843546	0.638402	0.522078	TRUE	NA	TRUE	NA	FALSE	NA
pash,pyri_JP,betu	pash	pyri_JP	betu	GWHBAOS00000128	13731517	13735602	0.913782	0.695959	0.576326	TRUE	NA	TRUE	NA	FALSE	NA
pash,pyri_JP,betu	pash	pyri_JP	betu	GWHBAOS00000128	13732733	13742073	0.904768	0.702554	0.534644	TRUE	NA	TRUE	NA	FALSE	NA
pash,pyri_JP,betu	pash	pyri_JP	betu	GWHBAOS00000128	13770265	13776948	-0.653129	-1.21034	-0.3241	FALSE	NA	FALSE	NA	TRUE	NA
pash,pyri_JP,betu	pash	pyri_JP	betu	GWHBAOS00000128	13923367	13928624	-0.619657	-12.9895	-0.276912	FALSE	NA	FALSE	NA	TRUE	NA
pash,pyri_JP,betu	pash	pyri_JP	betu	GWHBAOS00000128	13925537	13929512	-0.569073	-2.21123	-0.256449	FALSE	NA	FALSE	NA	TRUE	NA
pash,pyri_JP,betu	pash	pyri_JP	betu	GWHBAOS00000128	14040307	14044490	0.928012	0.594799	0.441761	FALSE	NA	TRUE	NA	FALSE	NA
pash,pyri_JP,betu	pash	pyri_JP	betu	GWHBAOS00000128	14087894	14118320	0.862572	0.651343	0.45469	TRUE	NA	TRUE	NA	FALSE	NA
pash,pyri_JP,betu	pash	pyri_JP	betu	GWHBAOS00000128	14091627	14125413	0.917631	0.609513	0.419287	FALSE	NA	TRUE	NA	FALSE	NA
pash,pyri_JP,betu	pash	pyri_JP	betu	GWHBAOS00000128	14186272	14193333	0.66563	0.65164	0.328473	TRUE	NA	FALSE	NA	FALSE	NA
pash,pyri_JP,betu	pash	pyri_JP	betu	GWHBAOS00000128	14259199	14264853	0.417928	0.713448	0.118355	TRUE	NA	FALSE	NA	FALSE	NA
pash,pyri_JP,betu	pash	pyri_JP	betu	GWHBAOS00000128	14261437	14267114	0.572099	0.677083	0.180634	TRUE	NA	FALSE	NA	FALSE	NA
pash,pyri_JP,betu	pash	pyri_JP	betu	GWHBAOS00000128	14813426	14823285	0.791238	0.515282	0.427746	FALSE	NA	TRUE	NA	FALSE	NA
pash,pyri_JP,betu	pash	pyri_JP	betu	GWHBAOS00000128	14820612	14828629	0.952109	0.529556	0.475703	FALSE	NA	TRUE	NA	FALSE	NA
pash,pyri_JP,betu	pash	pyri_JP	betu	GWHBAOS00000128	15147516	15160986	0.979214	0.725051	0.449382	TRUE	NA	TRUE	NA	FALSE	NA
pash,pyri_JP,betu	pash	pyri_JP	betu	GWHBAOS00000128	15155078	15175823	0.912143	0.664402	0.428589	TRUE	NA	TRUE	NA	FALSE	NA
pash,pyri_JP,betu	pash	pyri_JP	betu	GWHBAOS00000128	15431030	15447896	-0.630239	-0.724859	-0.229204	FALSE	NA	FALSE	NA	TRUE	NA
pash,pyri_JP,betu	pash	pyri_JP	betu	GWHBAOS00000128	15983471	15988566	-0.338242	-1.64403	-0.221362	FALSE	NA	FALSE	NA	TRUE	NA
pash,pyri_JP,betu	pash	pyri_JP	betu	GWHBAOS00000128	16049564	16052461	-0.395586	-1.96679	-0.231323	FALSE	NA	FALSE	NA	TRUE	NA
pash,pyri_JP,betu	pash	pyri_JP	betu	GWHBAOS00000128	16050935	16053667	-0.440304	-2.42307	-0.249997	FALSE	NA	FALSE	NA	TRUE	NA
pash,pyri_JP,betu	pash	pyri_JP	betu	GWHBAOS00000128	16052463	16055133	-0.61528	-458.91	-0.328074	FALSE	NA	FALSE	NA	TRUE	NA
pash,pyri_JP,betu	pash	pyri_JP	betu	GWHBAOS00000128	16053813	16056327	-0.494382	-5.4601	-0.27092	FALSE	NA	FALSE	NA	TRUE	NA
pash,pyri_JP,betu	pash	pyri_JP	betu	GWHBAOS00000128	16055150	16057528	-0.460636	-4.20767	-0.269538	FALSE	NA	FALSE	NA	TRUE	NA
pash,pyri_JP,betu	pash	pyri_JP	betu	GWHBAOS00000128	16056529	16059829	-0.535338	-5.36314	-0.311589	FALSE	NA	FALSE	NA	TRUE	NA
pash,pyri_JP,betu	pash	pyri_JP	betu	GWHBAOS00000128	16057530	16061451	-0.525054	-12.3744	-0.283536	FALSE	NA	FALSE	NA	TRUE	NA
pash,pyri_JP,betu	pash	pyri_JP	betu	GWHBAOS00000128	16059836	16062764	-0.499415	11.7053	-0.274224	FALSE	NA	FALSE	NA	TRUE	NA
pash,pyri_JP,betu	pash	pyri_JP	betu	GWHBAOS00000128	16796170	17257335	-0.697791	-0.970372	-0.276787	FALSE	NA	FALSE	NA	TRUE	NA
pash,pyri_JP,betu	pash	pyri_JP	betu	GWHBAOS00000128	17408810	17414606	-0.697481	-1.123	-0.220887	FALSE	NA	FALSE	NA	TRUE	NA
pash,pyri_JP,betu	pash	pyri_JP	betu	GWHBAOS00000128	17415987	17423520	-0.434107	-1.71881	-0.24491	FALSE	NA	FALSE	NA	TRUE	NA
pash,pyri_JP,betu	pash	pyri_JP	betu	GWHBAOS00000128	17421100	17425564	-0.622513	6.53711	-0.298525	FALSE	NA	FALSE	NA	TRUE	NA
pash,pyri_JP,betu	pash	pyri_JP	betu	GWHBAOS00000128	17697155	17802589	-0.761786	93.2779	-0.308106	FALSE	NA	FALSE	NA	TRUE	NA
pash,pyri_JP,betu	pash	pyri_JP	betu	GWHBAOS00000128	17800764	17805677	-0.734128	-23.2288	-0.311601	FALSE	NA	FALSE	NA	TRUE	NA
pash,pyri_JP,betu	pash	pyri_JP	betu	GWHBAOS00000128	19612333	19628194	0.482121	0.83615	0.167916	TRUE	NA	FALSE	NA	FALSE	NA
pash,pyri_JP,betu	pash	pyri_JP	betu	GWHBAOS00000128	19613819	19632528	0.446549	0.66285	0.158008	TRUE	NA	FALSE	NA	FALSE	NA
pash,pyri_JP,betu	pash	pyri_JP	betu	GWHBAOS00000128	19643231	19906384	0.489846	0.725996	0.190474	TRUE	NA	FALSE	NA	FALSE	NA
pash,pyri_JP,betu	pash	pyri_JP	betu	GWHBAOS00000128	19901900	19912788	0.704969	0.663275	0.218476	TRUE	NA	FALSE	NA	FALSE	NA
pash,pyri_JP,betu	pash	pyri_JP	betu	GWHBAOS00000128	20353817	20361191	0.802391	0.791658	0.372916	TRUE	NA	FALSE	NA	FALSE	NA
pash,pyri_JP,betu	pash	pyri_JP	betu	GWHBAOS00000128	20357968	20366885	0.89997	0.904378	0.402751	TRUE	NA	FALSE	NA	FALSE	NA
pash,pyri_JP,betu	pash	pyri_JP	betu	GWHBAOS00000128	20361201	20370690	0.843956	0.847938	0.443277	TRUE	NA	TRUE	NA	FALSE	NA
pash,pyri_JP,betu	pash	pyri_JP	betu	GWHBAOS00000128	20366887	20376553	0.700462	0.780895	0.463709	TRUE	NA	TRUE	NA	FALSE	NA
pash,pyri_JP,betu	pash	pyri_JP	betu	GWHBAOS00000128	20370775	20379715	0.57982	0.717222	0.411769	TRUE	NA	FALSE	NA	FALSE	NA
pash,pyri_JP,betu	pash	pyri_JP	betu	GWHBAOS00000128	20546522	20589990	0.65518	0.546214	0.445721	FALSE	NA	TRUE	NA	FALSE	NA
pash,pyri_JP,betu	pash	pyri_JP	betu	GWHBAOS00000128	20582517	20598608	0.687854	0.643904	0.480029	TRUE	NA	TRUE	NA	FALSE	NA
pash,pyri_JP,betu	pash	pyri_JP	betu	GWHBAOS00000128	20670936	20675684	0.655729	0.6401	0.389282	TRUE	NA	FALSE	NA	FALSE	NA
pash,pyri_JP,betu	pash	pyri_JP	betu	GWHBAOS00000128	20730887	20743243	0.78118	0.679287	0.464834	TRUE	NA	TRUE	NA	FALSE	NA
pash,pyri_JP,betu	pash	pyri_JP	betu	GWHBAOS00000128	20789446	20801658	0.811518	0.690861	0.268431	TRUE	NA	FALSE	NA	FALSE	NA
pash,pyri_JP,betu	pash	pyri_JP	betu	GWHBAOS00000128	20793323	20814534	0.923949	0.718816	0.432234	TRUE	NA	TRUE	NA	FALSE	NA
pash,pyri_JP,betu	pash	pyri_JP	betu	GWHBAOS00000128	20921589	20939154	0.49077	0.752726	0.232478	TRUE	NA	FALSE	NA	FALSE	NA
pash,pyri_JP,betu	pash	pyri_JP	betu	GWHBAOS00000128	20938466	20941541	0.403198	0.707755	0.154543	TRUE	NA	FALSE	NA	FALSE	NA
pash,pyri_JP,betu	pash	pyri_JP	betu	GWHBAOS00000128	21232000	21238546	0.740972	0.637916	0.323788	TRUE	NA	FALSE	NA	FALSE	NA
pash,pyri_JP,betu	pash	pyri_JP	betu	GWHBAOS00000128	21235670	21241545	0.723801	0.642672	0.346817	TRUE	NA	FALSE	NA	FALSE	NA
pash,pyri_JP,betu	pash	pyri_JP	betu	GWHBAOS00000128	21265291	21276670	0.845913	0.700142	0.291051	TRUE	NA	FALSE	NA	FALSE	NA
pash,pyri_JP,betu	pash	pyri_JP	betu	GWHBAOS00000128	21304074	21312581	0.872042	0.671091	0.462527	TRUE	NA	TRUE	NA	FALSE	NA
pash,pyri_JP,betu	pash	pyri_JP	betu	GWHBAOS00000128	21310301	21316689	0.871354	0.759101	0.544181	TRUE	NA	TRUE	NA	FALSE	NA
pash,pyri_JP,betu	pash	pyri_JP	betu	GWHBAOS00000128	21312656	21319684	0.734503	0.705314	0.435795	TRUE	NA	TRUE	NA	FALSE	NA
pash,pyri_JP,betu	pash	pyri_JP	betu	GWHBAOS00000128	21423038	21430889	0.55088	0.661696	0.239254	TRUE	NA	FALSE	NA	FALSE	NA
pash,pyri_JP,betu	pash	pyri_JP	betu	GWHBAOS00000128	21427570	21461337	0.546682	0.658136	0.27875	TRUE	NA	FALSE	NA	FALSE	NA
pash,pyri_JP,betu	pash	pyri_JP	betu	GWHBAOS00000128	21471106	21486764	0.386422	0.70402	0.18696	TRUE	NA	FALSE	NA	FALSE	NA
pash,pyri_JP,betu	pash	pyri_JP	betu	GWHBAOS00000128	21483239	21488826	0.275228	0.81947	0.136875	TRUE	NA	FALSE	NA	FALSE	NA
pash,pyri_JP,betu	pash	pyri_JP	betu	GWHBAOS00000128	21487157	21518759	0.423256	0.704512	0.221216	TRUE	NA	FALSE	NA	FALSE	NA
pash,pyri_JP,betu	pash	pyri_JP	betu	GWHBAOS00000128	21488897	21523651	0.433282	0.721952	0.237377	TRUE	NA	FALSE	NA	FALSE	NA
pash,pyri_JP,betu	pash	pyri_JP	betu	GWHBAOS00000128	21518891	21537727	0.493522	0.748823	0.308878	TRUE	NA	FALSE	NA	FALSE	NA
pash,pyri_JP,betu	pash	pyri_JP	betu	GWHBAOS00000128	21523653	21542735	0.420865	0.655625	0.273248	TRUE	NA	FALSE	NA	FALSE	NA
pash,pyri_JP,betu	pash	pyri_JP	betu	GWHBAOS00000128	21555926	21577886	0.591367	0.660829	0.366274	TRUE	NA	FALSE	NA	FALSE	NA
pash,pyri_JP,betu	pash	pyri_JP	betu	GWHBAOS00000128	21598145	21614923	0.667539	0.654818	0.402122	TRUE	NA	FALSE	NA	FALSE	NA
pash,pyri_JP,betu	pash	pyri_JP	betu	GWHBAOS00000128	21602060	21619549	0.843001	0.744618	0.502666	TRUE	NA	TRUE	NA	FALSE	NA
pash,pyri_JP,betu	pash	pyri_JP	betu	GWHBAOS00000128	21614932	21625694	0.722745	0.657152	0.482087	TRUE	NA	TRUE	NA	FALSE	NA
pash,pyri_JP,betu	pash	pyri_JP	betu	GWHBAOS00000128	21632401	21645250	0.634618	0.602407	0.41915	FALSE	NA	TRUE	NA	FALSE	NA
pash,pyri_JP,betu	pash	pyri_JP	betu	GWHBAOS00000128	21648716	21665349	0.686863	0.602829	0.450938	FALSE	NA	TRUE	NA	FALSE	NA
pash,pyri_JP,betu	pash	pyri_JP	betu	GWHBAOS00000128	21653677	21668503	0.654768	0.678778	0.438287	TRUE	NA	TRUE	NA	FALSE	NA
pash,pyri_JP,betu	pash	pyri_JP	betu	GWHBAOS00000128	21665387	21670170	0.713771	0.675799	0.467052	TRUE	NA	TRUE	NA	FALSE	NA
pash,pyri_JP,betu	pash	pyri_JP	betu	GWHBAOS00000128	21910789	21924761	-0.46984	-1.00265	-0.300965	FALSE	NA	FALSE	NA	TRUE	NA
pash,pyri_JP,betu	pash	pyri_JP	betu	GWHBAOS00000128	21933803	21942552	0.584877	0.697679	0.358547	TRUE	NA	FALSE	NA	FALSE	NA
pash,pyri_JP,betu	pash	pyri_JP	betu	GWHBAOS00000128	21936680	21944380	0.596588	0.697359	0.38479	TRUE	NA	FALSE	NA	FALSE	NA
pash,pyri_JP,betu	pash	pyri_JP	betu	GWHBAOS00000128	21968125	21973816	0.611781	0.646174	0.374706	TRUE	NA	FALSE	NA	FALSE	NA
pash,pyri_JP,betu	pash	pyri_JP	betu	GWHBAOS00000128	22391638	22408007	0.313095	0.672198	0.260087	TRUE	NA	FALSE	NA	FALSE	NA
pash,pyri_JP,betu	pash	pyri_JP	betu	GWHBAOS00000128	22426121	22428181	-0.425478	7.40613	-0.257171	FALSE	NA	FALSE	NA	TRUE	NA
pash,pyri_JP,betu	pash	pyri_JP	betu	GWHBAOS00000128	22426825	22431159	-0.366514	3.94493	-0.216332	FALSE	NA	FALSE	NA	TRUE	NA
pash,pyri_JP,betu	pash	pyri_JP	betu	GWHBAOS00000128	22431190	22435153	-0.408785	-4.29961	-0.21711	FALSE	NA	FALSE	NA	TRUE	NA
pash,pyri_JP,betu	pash	pyri_JP	betu	GWHBAOS00000128	23074801	23080384	-0.733122	73.9471	-0.232152	FALSE	NA	FALSE	NA	TRUE	NA
pash,pyri_JP,betu	pash	pyri_JP	betu	GWHBAOS00000128	23077879	23083012	-0.754628	-28.255	-0.241174	FALSE	NA	FALSE	NA	TRUE	NA
pash,pyri_JP,betu	pash	pyri_JP	betu	GWHBAOS00000128	23420209	23431230	-0.628731	-1.17364	-0.283228	FALSE	NA	FALSE	NA	TRUE	NA
pash,pyri_JP,betu	pash	pyri_JP	betu	GWHBAOS00000128	23426451	23438721	-0.689336	-0.998846	-0.231634	FALSE	NA	FALSE	NA	TRUE	NA
pash,pyri_JP,betu	pash	pyri_JP	betu	GWHBAOS00000128	23534576	23544346	0.870886	0.651986	0.529395	TRUE	NA	TRUE	NA	FALSE	NA
pash,pyri_JP,betu	pash	pyri_JP	betu	GWHBAOS00000128	23549078	23553017	0.878664	0.580716	0.479469	FALSE	NA	TRUE	NA	FALSE	NA
pash,pyri_JP,betu	pash	pyri_JP	betu	GWHBAOS00000128	23551661	23559256	0.929545	0.577013	0.479552	FALSE	NA	TRUE	NA	FALSE	NA
pash,pyri_JP,betu	pash	pyri_JP	betu	GWHBAOS00000128	24684914	24695587	0.724284	0.643826	0.419763	TRUE	NA	TRUE	NA	FALSE	NA
pash,pyri_JP,betu	pash	pyri_JP	betu	GWHBAOS00000128	24809732	24813925	-0.601734	-0.86184	-0.274788	FALSE	NA	FALSE	NA	TRUE	NA
pash,pyri_JP,betu	pash	pyri_JP	betu	GWHBAOS00000128	24811925	24815768	-0.618359	-1.09069	-0.282652	FALSE	NA	FALSE	NA	TRUE	NA
pash,pyri_JP,betu	pash	pyri_JP	betu	GWHBAOS00000128	25329197	25339139	-0.298216	-0.45067	-0.239692	FALSE	NA	FALSE	NA	TRUE	NA
pash,pyri_JP,betu	pash	pyri_JP	betu	GWHBAOS00000128	25369131	25388422	-0.396067	-0.376159	-0.21541	FALSE	NA	FALSE	NA	TRUE	NA
pash,pyri_JP,betu	pash	pyri_JP	betu	GWHBAOS00000158	393687	402788	0.713918	0.651759	0.279978	TRUE	NA	FALSE	NA	FALSE	NA
pash,pyri_JP,betu	pash	pyri_JP	betu	GWHBAOS00000158	395734	410075	0.779086	0.670023	0.280862	TRUE	NA	FALSE	NA	FALSE	NA
pash,pyri_JP,betu	pash	pyri_JP	betu	GWHBAOS00000158	526770	537335	-0.715817	6.06884	-0.235713	FALSE	NA	FALSE	NA	TRUE	NA
pash,pyri_JP,betu	pash	pyri_JP	betu	GWHBAOS00000158	544805	550310	0.842482	0.632828	0.556295	FALSE	NA	TRUE	NA	FALSE	NA
pash,pyri_JP,betu	pash	pyri_JP	betu	GWHBAOS00000158	548169	552210	0.76989	0.588489	0.518443	FALSE	NA	TRUE	NA	FALSE	NA
pash,pyri_JP,betu	pash	pyri_JP	betu	GWHBAOS00000158	550324	554691	0.78057	0.563828	0.456077	FALSE	NA	TRUE	NA	FALSE	NA
pash,pyri_JP,betu	pash	pyri_JP	betu	GWHBAOS00000158	558839	573348	0.716133	0.562159	0.427464	FALSE	NA	TRUE	NA	FALSE	NA
pash,pyri_JP,betu	pash	pyri_JP	betu	GWHBAOS00000158	611448	623572	0.814455	0.528858	0.425427	FALSE	NA	TRUE	NA	FALSE	NA
pash,pyri_JP,betu	pash	pyri_JP	betu	GWHBAOS00000158	621961	633746	0.597055	0.669745	0.334672	TRUE	NA	FALSE	NA	FALSE	NA
pash,pyri_JP,betu	pash	pyri_JP	betu	GWHBAOS00000158	759977	765750	-0.788863	-3.8629	-0.293821	FALSE	NA	FALSE	NA	TRUE	NA
pash,pyri_JP,betu	pash	pyri_JP	betu	GWHBAOS00000158	885930	895063	0.892898	0.665783	0.443563	TRUE	NA	TRUE	NA	FALSE	NA
pash,pyri_JP,betu	pash	pyri_JP	betu	GWHBAOS00000158	912718	923064	0.916792	0.702644	0.417617	TRUE	NA	FALSE	NA	FALSE	NA
pash,pyri_JP,betu	pash	pyri_JP	betu	GWHBAOS00000158	916349	928134	0.941237	0.704774	0.414516	TRUE	NA	FALSE	NA	FALSE	NA
pash,pyri_JP,betu	pash	pyri_JP	betu	GWHBAOS00000158	1018464	1041853	0.533293	0.772619	0.191975	TRUE	NA	FALSE	NA	FALSE	NA
pash,pyri_JP,betu	pash	pyri_JP	betu	GWHBAOS00000158	1032264	1043167	0.575952	0.850546	0.234213	TRUE	NA	FALSE	NA	FALSE	NA
pash,pyri_JP,betu	pash	pyri_JP	betu	GWHBAOS00000158	1041904	1046099	0.788815	0.730927	0.360703	TRUE	NA	FALSE	NA	FALSE	NA
pash,pyri_JP,betu	pash	pyri_JP	betu	GWHBAOS00000158	1043191	1049607	0.769374	0.67724	0.357843	TRUE	NA	FALSE	NA	FALSE	NA
pash,pyri_JP,betu	pash	pyri_JP	betu	GWHBAOS00000158	1046112	1055116	0.785992	0.671883	0.374354	TRUE	NA	FALSE	NA	FALSE	NA
pash,pyri_JP,betu	pash	pyri_JP	betu	GWHBAOS00000158	1049843	1059612	0.803338	0.678195	0.451918	TRUE	NA	TRUE	NA	FALSE	NA
pash,pyri_JP,betu	pash	pyri_JP	betu	GWHBAOS00000158	1055277	1061122	0.704479	0.619491	0.473594	FALSE	NA	TRUE	NA	FALSE	NA
pash,pyri_JP,betu	pash	pyri_JP	betu	GWHBAOS00000158	1093666	1098681	0.541326	0.660298	0.243905	TRUE	NA	FALSE	NA	FALSE	NA
pash,pyri_JP,betu	pash	pyri_JP	betu	GWHBAOS00000158	1610751	1629263	0.84273	0.674227	0.370714	TRUE	NA	FALSE	NA	FALSE	NA
pash,pyri_JP,betu	pash	pyri_JP	betu	GWHBAOS00000158	1615705	1634974	0.819836	0.641035	0.312259	TRUE	NA	FALSE	NA	FALSE	NA
pash,pyri_JP,betu	pash	pyri_JP	betu	GWHBAOS00000158	2052235	2060024	0.849116	0.662738	0.508459	TRUE	NA	TRUE	NA	FALSE	NA
pash,pyri_JP,betu	pash	pyri_JP	betu	GWHBAOS00000158	2056659	2062883	0.933221	0.864854	0.699731	TRUE	NA	TRUE	NA	FALSE	NA
pash,pyri_JP,betu	pash	pyri_JP	betu	GWHBAOS00000158	2060048	2070906	0.925497	0.811327	0.481396	TRUE	NA	TRUE	NA	FALSE	NA
pash,pyri_JP,betu	pash	pyri_JP	betu	GWHBAOS00000158	2071169	2077594	0.870988	0.526675	0.421435	FALSE	NA	TRUE	NA	FALSE	NA
pash,pyri_JP,betu	pash	pyri_JP	betu	GWHBAOS00000158	2072444	2083521	0.947568	0.642896	0.48247	TRUE	NA	TRUE	NA	FALSE	NA
pash,pyri_JP,betu	pash	pyri_JP	betu	GWHBAOS00000158	2095755	2103384	0.685442	0.688259	0.229093	TRUE	NA	FALSE	NA	FALSE	NA
pash,pyri_JP,betu	pash	pyri_JP	betu	GWHBAOS00000158	2100469	2106888	0.922162	0.811559	0.406611	TRUE	NA	FALSE	NA	FALSE	NA
pash,pyri_JP,betu	pash	pyri_JP	betu	GWHBAOS00000158	2103638	2112400	0.917837	0.787654	0.344597	TRUE	NA	FALSE	NA	FALSE	NA
pash,pyri_JP,betu	pash	pyri_JP	betu	GWHBAOS00000158	2135458	2150769	0.875152	0.744599	0.308574	TRUE	NA	FALSE	NA	FALSE	NA
pash,pyri_JP,betu	pash	pyri_JP	betu	GWHBAOS00000158	2144027	2153392	0.758181	0.676367	0.307122	TRUE	NA	FALSE	NA	FALSE	NA
pash,pyri_JP,betu	pash	pyri_JP	betu	GWHBAOS00000158	2157108	2168505	0.825025	0.673356	0.301814	TRUE	NA	FALSE	NA	FALSE	NA
pash,pyri_JP,betu	pash	pyri_JP	betu	GWHBAOS00000158	2171235	2187834	0.823996	0.645174	0.272819	TRUE	GWHGBAOS028739	FALSE	NA	FALSE	NA
pash,pyri_JP,betu	pash	pyri_JP	betu	GWHBAOS00000158	2215008	2225748	0.714643	0.669832	0.37435	TRUE	NA	FALSE	NA	FALSE	NA
pash,pyri_JP,betu	pash	pyri_JP	betu	GWHBAOS00000158	2220071	2228478	0.901506	0.686395	0.404777	TRUE	NA	FALSE	NA	FALSE	NA
pash,pyri_JP,betu	pash	pyri_JP	betu	GWHBAOS00000158	2248876	2254030	0.695286	0.641663	0.422259	TRUE	NA	TRUE	NA	FALSE	NA
pash,pyri_JP,betu	pash	pyri_JP	betu	GWHBAOS00000158	2278377	2294137	0.85273	0.659204	0.361151	TRUE	NA	FALSE	NA	FALSE	NA
pash,pyri_JP,betu	pash	pyri_JP	betu	GWHBAOS00000158	2328589	2332535	0.650607	0.683844	0.355398	TRUE	NA	FALSE	NA	FALSE	NA
pash,pyri_JP,betu	pash	pyri_JP	betu	GWHBAOS00000158	2352541	2364701	0.986313	0.692076	0.382261	TRUE	NA	FALSE	NA	FALSE	NA
pash,pyri_JP,betu	pash	pyri_JP	betu	GWHBAOS00000158	2360787	2372348	0.965323	0.701036	0.186924	TRUE	NA	FALSE	NA	FALSE	NA
pash,pyri_JP,betu	pash	pyri_JP	betu	GWHBAOS00000158	2364875	2380504	0.919817	0.653756	0.157188	TRUE	NA	FALSE	NA	FALSE	NA
pash,pyri_JP,betu	pash	pyri_JP	betu	GWHBAOS00000158	2386832	2392533	0.670781	0.699649	0.235889	TRUE	NA	FALSE	NA	FALSE	NA
pash,pyri_JP,betu	pash	pyri_JP	betu	GWHBAOS00000158	2390512	2397237	0.701376	0.643719	0.274054	TRUE	NA	FALSE	NA	FALSE	NA
pash,pyri_JP,betu	pash	pyri_JP	betu	GWHBAOS00000158	2397252	2409149	0.784155	0.651134	0.230125	TRUE	NA	FALSE	NA	FALSE	NA
pash,pyri_JP,betu	pash	pyri_JP	betu	GWHBAOS00000158	2401085	2412567	0.84034	0.644195	0.268485	TRUE	NA	FALSE	NA	FALSE	NA
pash,pyri_JP,betu	pash	pyri_JP	betu	GWHBAOS00000158	2421532	2428629	0.76304	0.738023	0.255394	TRUE	NA	FALSE	NA	FALSE	NA
pash,pyri_JP,betu	pash	pyri_JP	betu	GWHBAOS00000158	2537478	2552426	0.662564	0.604453	0.421169	FALSE	NA	TRUE	NA	FALSE	NA
pash,pyri_JP,betu	pash	pyri_JP	betu	GWHBAOS00000158	2565423	2572180	0.52142	0.700533	0.2415	TRUE	NA	FALSE	NA	FALSE	NA
pash,pyri_JP,betu	pash	pyri_JP	betu	GWHBAOS00000158	2715775	2727590	-0.412596	-1.78355	-0.234106	FALSE	NA	FALSE	NA	TRUE	NA
pash,pyri_JP,betu	pash	pyri_JP	betu	GWHBAOS00000158	2727753	2733930	0.749636	0.551265	0.435573	FALSE	NA	TRUE	NA	FALSE	NA
pash,pyri_JP,betu	pash	pyri_JP	betu	GWHBAOS00000158	2783007	2790251	0.631582	0.738272	0.449676	TRUE	NA	TRUE	NA	FALSE	NA
pash,pyri_JP,betu	pash	pyri_JP	betu	GWHBAOS00000158	2786946	2797214	0.722138	0.749134	0.476129	TRUE	NA	TRUE	NA	FALSE	NA
pash,pyri_JP,betu	pash	pyri_JP	betu	GWHBAOS00000158	2817796	2824268	0.786432	0.559292	0.505775	FALSE	NA	TRUE	NA	FALSE	NA
pash,pyri_JP,betu	pash	pyri_JP	betu	GWHBAOS00000158	2822456	2826333	0.739317	0.585279	0.529914	FALSE	NA	TRUE	NA	FALSE	NA
pash,pyri_JP,betu	pash	pyri_JP	betu	GWHBAOS00000158	2824285	2830141	0.825557	0.614637	0.557043	FALSE	NA	TRUE	NA	FALSE	NA
pash,pyri_JP,betu	pash	pyri_JP	betu	GWHBAOS00000158	2826530	2837084	0.917126	0.57969	0.477854	FALSE	NA	TRUE	NA	FALSE	NA
pash,pyri_JP,betu	pash	pyri_JP	betu	GWHBAOS00000158	2849042	3056397	0.533119	0.515477	0.4224	FALSE	NA	TRUE	NA	FALSE	NA
pash,pyri_JP,betu	pash	pyri_JP	betu	GWHBAOS00000158	3092902	3101667	0.90292	0.710654	0.477015	TRUE	NA	TRUE	NA	FALSE	NA
pash,pyri_JP,betu	pash	pyri_JP	betu	GWHBAOS00000158	3099156	3106858	0.924882	0.674261	0.399762	TRUE	NA	FALSE	NA	FALSE	NA
pash,pyri_JP,betu	pash	pyri_JP	betu	GWHBAOS00000158	3666769	3680315	-0.870633	-0.568042	-0.216057	FALSE	NA	FALSE	NA	TRUE	NA
pash,pyri_JP,betu	pash	pyri_JP	betu	GWHBAOS00000158	3851332	3861041	0.562616	0.757366	0.282811	TRUE	NA	FALSE	NA	FALSE	NA
pash,pyri_JP,betu	pash	pyri_JP	betu	GWHBAOS00000158	3977535	3985085	-0.716843	-2.31856	-0.388577	FALSE	NA	FALSE	NA	TRUE	NA
pash,pyri_JP,betu	pash	pyri_JP	betu	GWHBAOS00000158	3983217	3990450	-0.648822	-3.01314	-0.382851	FALSE	NA	FALSE	NA	TRUE	NA
pash,pyri_JP,betu	pash	pyri_JP	betu	GWHBAOS00000158	3985089	3995863	-0.39371	-0.644893	-0.238586	FALSE	NA	FALSE	NA	TRUE	NA
pash,pyri_JP,betu	pash	pyri_JP	betu	GWHBAOS00000158	4263017	4269049	-0.667795	-0.81415	-0.252411	FALSE	NA	FALSE	NA	TRUE	NA
pash,pyri_JP,betu	pash	pyri_JP	betu	GWHBAOS00000158	4266582	4271415	-0.811453	-2.27923	-0.477062	FALSE	NA	FALSE	NA	TRUE	NA
pash,pyri_JP,betu	pash	pyri_JP	betu	GWHBAOS00000158	4269379	4274698	-0.800075	-2.29051	-0.421114	FALSE	NA	FALSE	NA	TRUE	NA
pash,pyri_JP,betu	pash	pyri_JP	betu	GWHBAOS00000158	4521010	4527817	-0.565215	-0.527634	-0.222482	FALSE	NA	FALSE	NA	TRUE	NA
pash,pyri_JP,betu	pash	pyri_JP	betu	GWHBAOS00000158	4526050	4531310	-0.572432	-0.636678	-0.259926	FALSE	NA	FALSE	NA	TRUE	NA
pash,pyri_JP,betu	pash	pyri_JP	betu	GWHBAOS00000158	5349455	5502529	0.409136	0.504934	0.444564	FALSE	NA	TRUE	NA	FALSE	NA
pash,pyri_JP,betu	pash	pyri_JP	betu	GWHBAOS00000158	5503480	5506719	-0.30145	-0.916032	-0.34222	FALSE	NA	FALSE	NA	TRUE	NA
pash,pyri_JP,betu	pash	pyri_JP	betu	GWHBAOS00000158	5504321	5509212	-0.480822	-0.968749	-0.441735	FALSE	NA	FALSE	NA	TRUE	NA
pash,pyri_JP,betu	pash	pyri_JP	betu	GWHBAOS00000158	5506984	5514263	-0.399223	-0.594542	-0.308626	FALSE	NA	FALSE	NA	TRUE	NA
pash,pyri_JP,betu	pash	pyri_JP	betu	GWHBAOS00000158	5527545	5534945	0.872052	0.675009	0.461557	TRUE	NA	TRUE	NA	FALSE	NA
pash,pyri_JP,betu	pash	pyri_JP	betu	GWHBAOS00000158	6033870	6042398	-0.447907	-0.56878	-0.247942	FALSE	NA	FALSE	NA	TRUE	NA
pash,pyri_JP,betu	pash	pyri_JP	betu	GWHBAOS00000158	6064947	6070115	0.559434	0.66052	0.388983	TRUE	NA	FALSE	NA	FALSE	NA
pash,pyri_JP,betu	pash	pyri_JP	betu	GWHBAOS00000158	6094896	6099467	-0.52053	-2.18043	-0.273055	FALSE	NA	FALSE	NA	TRUE	NA
pash,pyri_JP,betu	pash	pyri_JP	betu	GWHBAOS00000158	6523368	6527681	-0.501231	-0.372433	-0.215573	FALSE	NA	FALSE	NA	TRUE	NA
pash,pyri_JP,betu	pash	pyri_JP	betu	GWHBAOS00000158	7851117	7862016	-0.77757	-0.875009	-0.316586	FALSE	NA	FALSE	NA	TRUE	NA
pash,pyri_JP,betu	pash	pyri_JP	betu	GWHBAOS00000158	8636301	8641158	0.579437	0.584781	0.424407	FALSE	NA	TRUE	NA	FALSE	NA
pash,pyri_JP,betu	pash	pyri_JP	betu	GWHBAOS00000158	8639535	8643134	0.778901	0.68034	0.601907	TRUE	NA	TRUE	NA	FALSE	NA
pash,pyri_JP,betu	pash	pyri_JP	betu	GWHBAOS00000158	8641170	8643711	0.729497	0.659071	0.551796	TRUE	NA	TRUE	NA	FALSE	NA
pash,pyri_JP,betu	pash	pyri_JP	betu	GWHBAOS00000158	8643146	8645097	0.655513	0.581567	0.481124	FALSE	NA	TRUE	NA	FALSE	NA
pash,pyri_JP,betu	pash	pyri_JP	betu	GWHBAOS00000158	8707631	8712342	-0.620831	-0.541127	-0.25264	FALSE	NA	FALSE	NA	TRUE	NA
pash,pyri_JP,betu	pash	pyri_JP	betu	GWHBAOS00000158	8710814	8716677	-0.773396	-1.09866	-0.369646	FALSE	NA	FALSE	NA	TRUE	NA
pash,pyri_JP,betu	pash	pyri_JP	betu	GWHBAOS00000158	8859043	8865849	-0.552384	-1.06075	-0.220047	FALSE	NA	FALSE	NA	TRUE	NA
pash,pyri_JP,betu	pash	pyri_JP	betu	GWHBAOS00000158	9590085	9600353	-0.505124	-0.614967	-0.232586	FALSE	NA	FALSE	NA	TRUE	NA
pash,pyri_JP,betu	pash	pyri_JP	betu	GWHBAOS00000158	9643048	9651655	-0.899136	-0.848177	-0.281507	FALSE	NA	FALSE	NA	TRUE	NA
pash,pyri_JP,betu	pash	pyri_JP	betu	GWHBAOS00000158	9697270	9701432	-0.82445	-1.15142	-0.453921	FALSE	NA	FALSE	NA	TRUE	NA
pash,pyri_JP,betu	pash	pyri_JP	betu	GWHBAOS00000158	9699968	9702458	-0.969913	-2.91691	-0.63468	FALSE	NA	FALSE	NA	TRUE	NA
pash,pyri_JP,betu	pash	pyri_JP	betu	GWHBAOS00000158	9701482	9705714	-0.868951	-1.49436	-0.461532	FALSE	NA	FALSE	NA	TRUE	NA
pash,pyri_JP,betu	pash	pyri_JP	betu	GWHBAOS00000158	9882366	9886471	-0.429812	-0.387542	-0.214539	FALSE	NA	FALSE	NA	TRUE	NA
pash,pyri_JP,betu	pash	pyri_JP	betu	GWHBAOS00000158	10375738	10392637	-0.320649	-0.466795	-0.221278	FALSE	NA	FALSE	NA	TRUE	NA
pash,pyri_JP,betu	pash	pyri_JP	betu	GWHBAOS00000158	13218127	13220304	0.258739	0.636124	0.415131	TRUE	NA	FALSE	NA	FALSE	NA
pash,pyri_JP,betu	pash	pyri_JP	betu	GWHBAOS00000158	13226102	13230690	-0.642951	-1.84998	-0.373449	FALSE	NA	FALSE	NA	TRUE	NA
pash,pyri_JP,betu	pash	pyri_JP	betu	GWHBAOS00000158	13229135	13231980	-0.724474	-3.45336	-0.485233	FALSE	NA	FALSE	NA	TRUE	NA
pash,pyri_JP,betu	pash	pyri_JP	betu	GWHBAOS00000158	13304063	13314850	-0.605368	-0.884714	-0.220857	FALSE	NA	FALSE	NA	TRUE	NA
pash,pyri_JP,betu	pash	pyri_JP	betu	GWHBAOS00000158	13378351	13386564	-0.491455	-0.400585	-0.217248	FALSE	NA	FALSE	NA	TRUE	NA
pash,pyri_JP,betu	pash	pyri_JP	betu	GWHBAOS00000158	13871273	13880864	0.771479	0.633627	0.260315	TRUE	NA	FALSE	NA	FALSE	NA
pash,pyri_JP,betu	pash	pyri_JP	betu	GWHBAOS00000158	13876646	13885425	0.831211	0.694895	0.325709	TRUE	NA	FALSE	NA	FALSE	NA
pash,pyri_JP,betu	pash	pyri_JP	betu	GWHBAOS00000158	13880886	13887041	0.897622	0.731798	0.377159	TRUE	NA	FALSE	NA	FALSE	NA
pash,pyri_JP,betu	pash	pyri_JP	betu	GWHBAOS00000158	13885453	13890206	0.763601	0.728921	0.318905	TRUE	NA	FALSE	NA	FALSE	NA
pash,pyri_JP,betu	pash	pyri_JP	betu	GWHBAOS00000158	13887049	13893288	0.688238	0.65189	0.276458	TRUE	NA	FALSE	NA	FALSE	NA
pash,pyri_JP,betu	pash	pyri_JP	betu	GWHBAOS00000158	14213038	14239661	0.856223	0.702958	0.466506	TRUE	NA	TRUE	NA	FALSE	NA
pash,pyri_JP,betu	pash	pyri_JP	betu	GWHBAOS00000158	14218099	14246660	0.900711	0.792997	0.524709	TRUE	NA	TRUE	NA	FALSE	NA
pash,pyri_JP,betu	pash	pyri_JP	betu	GWHBAOS00000158	14557219	14560700	-0.475906	-0.614204	-0.225626	FALSE	NA	FALSE	NA	TRUE	NA
pash,pyri_JP,betu	pash	pyri_JP	betu	GWHBAOS00000158	15369310	15387172	0.873414	0.635625	0.315008	TRUE	NA	FALSE	NA	FALSE	NA
pash,pyri_JP,betu	pash	pyri_JP	betu	GWHBAOS00000158	15374406	15391692	0.84057	0.635042	0.36045	TRUE	NA	FALSE	NA	FALSE	NA
pash,pyri_JP,betu	pash	pyri_JP	betu	GWHBAOS00000158	16613972	16620519	-0.507911	-1.49101	-0.281196	FALSE	NA	FALSE	NA	TRUE	NA
pash,pyri_JP,betu	pash	pyri_JP	betu	GWHBAOS00000158	17251408	17252728	-0.383367	-2.04723	-0.502968	FALSE	NA	FALSE	NA	TRUE	NA
pash,pyri_JP,betu	pash	pyri_JP	betu	GWHBAOS00000158	17291276	17323350	0.657003	0.660493	0.499087	TRUE	NA	TRUE	NA	FALSE	NA
pash,pyri_JP,betu	pash	pyri_JP	betu	GWHBAOS00000158	17313532	17327127	0.840539	0.845047	0.698175	TRUE	NA	TRUE	NA	FALSE	NA
pash,pyri_JP,betu	pash	pyri_JP	betu	GWHBAOS00000158	17323455	17328743	0.915887	0.860567	0.70134	TRUE	NA	TRUE	NA	FALSE	NA
pash,pyri_JP,betu	pash	pyri_JP	betu	GWHBAOS00000158	17327134	17337429	0.82544	0.824782	0.655967	TRUE	NA	TRUE	NA	FALSE	NA
pash,pyri_JP,betu	pash	pyri_JP	betu	GWHBAOS00000158	17328755	17339417	0.617116	0.661759	0.442098	TRUE	NA	TRUE	NA	FALSE	NA
pash,pyri_JP,betu	pash	pyri_JP	betu	GWHBAOS00000158	17713950	17718289	-0.427624	-0.594917	-0.222706	FALSE	NA	FALSE	NA	TRUE	NA
pash,pyri_JP,betu	pash	pyri_JP	betu	GWHBAOS00000158	17738575	17743470	0.814654	0.574408	0.50743	FALSE	NA	TRUE	NA	FALSE	NA
pash,pyri_JP,betu	pash	pyri_JP	betu	GWHBAOS00000158	17742465	17744798	0.796291	0.514845	0.472313	FALSE	NA	TRUE	NA	FALSE	NA
pash,pyri_JP,betu	pash	pyri_JP	betu	GWHBAOS00000158	17751169	17761637	-0.378544	1.53165	-0.320876	FALSE	NA	FALSE	NA	TRUE	NA
pash,pyri_JP,betu	pash	pyri_JP	betu	GWHBAOS00000158	17758363	17774814	-0.37136	2.20984	-0.245085	FALSE	NA	FALSE	NA	TRUE	NA
pash,pyri_JP,betu	pash	pyri_JP	betu	GWHBAOS00000158	17842064	17850101	0.946729	0.648387	0.37202	TRUE	NA	FALSE	NA	FALSE	NA
pash,pyri_JP,betu	pash	pyri_JP	betu	GWHBAOS00000158	17846614	17854310	0.720825	0.646767	0.173726	TRUE	NA	FALSE	NA	FALSE	NA
pash,pyri_JP,betu	pash	pyri_JP	betu	GWHBAOS00000158	18081571	18094010	0.794508	0.700061	0.466713	TRUE	NA	TRUE	NA	FALSE	NA
pash,pyri_JP,betu	pash	pyri_JP	betu	GWHBAOS00000158	18097076	18104471	0.741209	0.557392	0.469647	FALSE	NA	TRUE	NA	FALSE	NA
pash,pyri_JP,betu	pash	pyri_JP	betu	GWHBAOS00000158	18152028	18155436	0.712187	0.553147	0.431407	FALSE	NA	TRUE	NA	FALSE	NA
pash,pyri_JP,betu	pash	pyri_JP	betu	GWHBAOS00000158	18153761	18157104	0.735049	0.58455	0.460273	FALSE	NA	TRUE	NA	FALSE	NA
pash,pyri_JP,betu	pash	pyri_JP	betu	GWHBAOS00000158	18155439	18158529	0.796941	0.591401	0.535508	FALSE	NA	TRUE	NA	FALSE	NA
pash,pyri_JP,betu	pash	pyri_JP	betu	GWHBAOS00000158	18157109	18160135	0.859439	0.640158	0.577119	TRUE	NA	TRUE	NA	FALSE	NA
pash,pyri_JP,betu	pash	pyri_JP	betu	GWHBAOS00000158	18158540	18162531	0.885662	0.684337	0.582505	TRUE	NA	TRUE	NA	FALSE	NA
pash,pyri_JP,betu	pash	pyri_JP	betu	GWHBAOS00000158	18160195	18166883	0.765873	0.550184	0.440907	FALSE	NA	TRUE	NA	FALSE	NA
pash,pyri_JP,betu	pash	pyri_JP	betu	GWHBAOS00000158	18830558	18836074	-0.654533	-2.1863	-0.257444	FALSE	NA	FALSE	NA	TRUE	NA
pash,pyri_JP,betu	pash	pyri_JP	betu	GWHBAOS00000158	18832433	18841046	-0.64913	-1.81333	-0.25186	FALSE	NA	FALSE	NA	TRUE	NA
pash,pyri_JP,betu	pash	pyri_JP	betu	GWHBAOS00000158	19106992	19113815	-0.712419	-1.00947	-0.431405	FALSE	NA	FALSE	NA	TRUE	NA
pash,pyri_JP,betu	pash	pyri_JP	betu	GWHBAOS00000158	19111341	19117548	-0.688748	-1.22483	-0.510793	FALSE	NA	FALSE	NA	TRUE	NA
pash,pyri_JP,betu	pash	pyri_JP	betu	GWHBAOS00000158	19113906	19124870	-0.717364	-1.02481	-0.456633	FALSE	NA	FALSE	NA	TRUE	NA
pash,pyri_JP,betu	pash	pyri_JP	betu	GWHBAOS00000158	19119705	19126649	-0.537276	-0.705338	-0.29615	FALSE	NA	FALSE	NA	TRUE	NA
pash,pyri_JP,betu	pash	pyri_JP	betu	GWHBAOS00000158	20275903	20279178	-0.573264	2.67608	-0.21788	FALSE	NA	FALSE	NA	TRUE	NA
pash,pyri_JP,betu	pash	pyri_JP	betu	GWHBAOS00000158	20420395	20423688	-0.473561	1.96111	-0.261995	FALSE	NA	FALSE	NA	TRUE	NA
pash,pyri_JP,betu	pash	pyri_JP	betu	GWHBAOS00000158	20462349	20465148	0.934614	0.637579	0.55573	TRUE	NA	TRUE	NA	FALSE	NA
pash,pyri_JP,betu	pash	pyri_JP	betu	GWHBAOS00000158	20463632	20465752	0.920899	0.610995	0.547725	FALSE	NA	TRUE	NA	FALSE	NA
pash,pyri_JP,betu	pash	pyri_JP	betu	GWHBAOS00000158	20465155	20466744	0.871491	0.570796	0.527827	FALSE	NA	TRUE	NA	FALSE	NA
pash,pyri_JP,betu	pash	pyri_JP	betu	GWHBAOS00000158	20465772	20468198	0.80852	0.535187	0.423058	FALSE	NA	TRUE	NA	FALSE	NA
pash,pyri_JP,betu	pash	pyri_JP	betu	GWHBAOS00000158	20466745	20469968	0.876329	0.597508	0.500353	FALSE	NA	TRUE	NA	FALSE	NA
pash,pyri_JP,betu	pash	pyri_JP	betu	GWHBAOS00000158	20468270	20472765	0.956629	0.679614	0.62616	TRUE	NA	TRUE	NA	FALSE	NA
pash,pyri_JP,betu	pash	pyri_JP	betu	GWHBAOS00000158	20469973	20476581	0.944924	0.688043	0.50936	TRUE	NA	TRUE	NA	FALSE	NA
pash,pyri_JP,betu	pash	pyri_JP	betu	GWHBAOS00000158	21168785	21184670	0.888279	0.688159	0.238043	TRUE	NA	FALSE	NA	FALSE	NA
pash,pyri_JP,betu	pash	pyri_JP	betu	GWHBAOS00000158	21176431	21188429	0.732487	0.702522	0.225407	TRUE	NA	FALSE	NA	FALSE	NA
pash,pyri_JP,betu	pash	pyri_JP	betu	GWHBAOS00000158	21227390	21234030	-0.655247	-0.474639	-0.229148	FALSE	NA	FALSE	NA	TRUE	NA
pash,pyri_JP,betu	pash	pyri_JP	betu	GWHBAOS00000158	21271958	21277069	-0.670942	-0.469054	-0.252868	FALSE	NA	FALSE	NA	TRUE	NA
pash,pyri_JP,betu	pash	pyri_JP	betu	GWHBAOS00000158	22223698	22226484	-0.139396	-0.35409	-0.22362	FALSE	NA	FALSE	NA	TRUE	NA
pash,pyri_JP,betu	pash	pyri_JP	betu	GWHBAOS00000158	22328444	22331982	-0.685852	-0.679836	-0.338546	FALSE	NA	FALSE	NA	TRUE	NA
pash,pyri_JP,betu	pash	pyri_JP	betu	GWHBAOS00000158	22330350	22334411	-0.680119	-0.697137	-0.329636	FALSE	NA	FALSE	NA	TRUE	NA
pash,pyri_JP,betu	pash	pyri_JP	betu	GWHBAOS00000158	22331984	22335655	-0.550369	-0.610642	-0.286965	FALSE	NA	FALSE	NA	TRUE	NA
pash,pyri_JP,betu	pash	pyri_JP	betu	GWHBAOS00000158	23112098	23116017	-0.567187	-0.768326	-0.272954	FALSE	NA	FALSE	NA	TRUE	NA
pash,pyri_JP,betu	pash	pyri_JP	betu	GWHBAOS00000158	23114246	23117526	-0.580869	-0.657657	-0.263787	FALSE	NA	FALSE	NA	TRUE	NA
pash,pyri_JP,betu	pash	pyri_JP	betu	GWHBAOS00000158	23116030	23119414	-0.513154	-0.650483	-0.246585	FALSE	NA	FALSE	NA	TRUE	NA
pash,pyri_JP,betu	pash	pyri_JP	betu	GWHBAOS00000158	23335417	23338661	-0.508449	-0.50099	-0.257442	FALSE	NA	FALSE	NA	TRUE	NA
pash,pyri_JP,betu	pash	pyri_JP	betu	GWHBAOS00000158	23337716	23342352	-0.560591	-0.651071	-0.298051	FALSE	NA	FALSE	NA	TRUE	NA
pash,pyri_JP,betu	pash	pyri_JP	betu	GWHBAOS00000158	23344609	23551324	-0.466481	-0.477386	-0.254986	FALSE	NA	FALSE	NA	TRUE	NA
pash,pyri_JP,betu	pash	pyri_JP	betu	GWHBAOS00000158	23838546	23843688	0.707632	0.690064	0.615157	TRUE	NA	TRUE	NA	FALSE	NA
pash,pyri_JP,betu	pash	pyri_JP	betu	GWHBAOS00000158	23840160	23846595	0.873403	0.701186	0.617177	TRUE	NA	TRUE	NA	FALSE	NA
pash,pyri_JP,betu	pash	pyri_JP	betu	GWHBAOS00000158	23843693	23852103	0.88501	0.743422	0.632274	TRUE	NA	TRUE	NA	FALSE	NA
pash,pyri_JP,betu	pash	pyri_JP	betu	GWHBAOS00000158	23846708	23857040	0.821734	0.646289	0.51669	TRUE	NA	TRUE	NA	FALSE	NA
pash,pyri_JP,betu	pash	pyri_JP	betu	GWHBAOS00000158	24302423	24308669	-0.338665	-1.07013	-0.252778	FALSE	NA	FALSE	NA	TRUE	NA
pash,pyri_JP,betu	pash	pyri_JP	betu	GWHBAOS00000158	24303055	24309747	-0.659943	-2.47379	-0.363973	FALSE	NA	FALSE	NA	TRUE	NA
pash,pyri_JP,betu	pash	pyri_JP	betu	GWHBAOS00000158	24308670	24312571	-0.471631	-1.07081	-0.26872	FALSE	NA	FALSE	NA	TRUE	NA
pash,pyri_JP,betu	pash	pyri_JP	betu	GWHBAOS00000158	24816869	24823478	0.806939	0.667787	0.238061	TRUE	NA	FALSE	NA	FALSE	NA
pash,pyri_JP,betu	pash	pyri_JP	betu	GWHBAOS00000158	29984726	29990035	0.920526	0.586738	0.504903	FALSE	NA	TRUE	NA	FALSE	NA
pash,pyri_JP,betu	pash	pyri_JP	betu	GWHBAOS00000158	29988381	29992615	0.993607	0.609263	0.546707	FALSE	NA	TRUE	NA	FALSE	NA
pash,pyri_JP,betu	pash	pyri_JP	betu	GWHBAOS00000158	31239829	31251895	-0.638879	-0.803	-0.314938	FALSE	NA	FALSE	NA	TRUE	NA
pash,pyri_JP,betu	pash	pyri_JP	betu	GWHBAOS00000158	31249918	31260708	-0.647976	-0.843805	-0.37308	FALSE	NA	FALSE	NA	TRUE	NA
pash,pyri_JP,betu	pash	pyri_JP	betu	GWHBAOS00000158	31251925	31262726	-0.69493	-1.02099	-0.413693	FALSE	NA	FALSE	NA	TRUE	NA
pash,pyri_JP,betu	pash	pyri_JP	betu	GWHBAOS00000158	31260715	31266849	-0.715609	-0.893028	-0.333093	FALSE	NA	FALSE	NA	TRUE	NA
pash,pyri_JP,betu	pash	pyri_JP	betu	GWHBAOS00000158	32147111	32159817	-0.523372	-0.669947	-0.238893	FALSE	NA	FALSE	NA	TRUE	NA
pash,pyri_JP,betu	pash	pyri_JP	betu	GWHBAOS00000158	32331793	32334710	-0.688754	-2.76981	-0.2902	FALSE	NA	FALSE	NA	TRUE	NA
pash,pyri_JP,betu	pash	pyri_JP	betu	GWHBAOS00000158	32333334	32550454	-0.73395	-2.37011	-0.315618	FALSE	NA	FALSE	NA	TRUE	NA
pash,pyri_JP,betu	pash	pyri_JP	betu	GWHBAOS00000158	32695799	32705702	-0.697198	-1.30054	-0.239657	FALSE	NA	FALSE	NA	TRUE	NA
pash,pyri_JP,betu	pash	pyri_JP	betu	GWHBAOS00000158	33030687	33040657	-0.399426	-1.35452	-0.220838	FALSE	NA	FALSE	NA	TRUE	NA
pash,pyri_JP,betu	pash	pyri_JP	betu	GWHBAOS00000158	33607748	33615788	-0.649353	-0.521738	-0.29138	FALSE	NA	FALSE	NA	TRUE	NA
pash,pyri_JP,betu	pash	pyri_JP	betu	GWHBAOS00000158	33612929	33620853	-0.638613	-0.346592	-0.233273	FALSE	NA	FALSE	NA	TRUE	NA
pash,pyri_JP,betu	pash	pyri_JP	betu	GWHBAOS00000158	33626803	33630556	-0.627635	-1.73065	-0.503866	FALSE	NA	FALSE	NA	TRUE	NA
pash,pyri_JP,betu	pash	pyri_JP	betu	GWHBAOS00000158	33629742	33631462	-0.597794	-3.58773	-0.595048	FALSE	NA	FALSE	NA	TRUE	NA
pash,pyri_JP,betu	pash	pyri_JP	betu	GWHBAOS00000158	33630567	33632643	-0.584513	-1.7106	-0.527795	FALSE	NA	FALSE	NA	TRUE	NA
pash,pyri_JP,betu	pash	pyri_JP	betu	GWHBAOS00000158	33631476	33644257	-0.540211	-1.25073	-0.415342	FALSE	NA	FALSE	NA	TRUE	NA
pash,pyri_JP,betu	pash	pyri_JP	betu	GWHBAOS00000158	33632663	33647056	-0.396833	-0.859702	-0.253178	FALSE	NA	FALSE	NA	TRUE	NA
pash,pyri_JP,betu	pash	pyri_JP	betu	GWHBAOS00000158	33683146	33696518	-0.793096	-0.494733	-0.271629	FALSE	NA	FALSE	NA	TRUE	NA
pash,pyri_JP,betu	pash	pyri_JP	betu	GWHBAOS00000158	34392862	34410306	0.910061	0.686609	0.389461	TRUE	NA	FALSE	NA	FALSE	NA
pash,pyri_JP,betu	pash	pyri_JP	betu	GWHBAOS00000158	34407971	34425607	0.931974	0.722598	0.412569	TRUE	NA	FALSE	NA	FALSE	NA
pash,pyri_JP,betu	pash	pyri_JP	betu	GWHBAOS00000158	34968813	34973153	-0.804474	-0.385778	-0.226731	FALSE	NA	FALSE	NA	TRUE	NA
pash,pyri_JP,betu	pash	pyri_JP	betu	GWHBAOS00000158	35640090	35653406	-0.566258	-0.524883	-0.302417	FALSE	NA	FALSE	NA	TRUE	NA
pash,pyri_JP,betu	pash	pyri_JP	betu	GWHBAOS00000158	35648529	35667535	-0.740758	-0.743714	-0.405685	FALSE	NA	FALSE	NA	TRUE	NA
pash,pyri_JP,betu	pash	pyri_JP	betu	GWHBAOS00000158	35653443	35680155	-0.493852	-0.329916	-0.219333	FALSE	NA	FALSE	NA	TRUE	NA
pash,pyri_JP,betu	pash	pyri_JP	betu	GWHBAOS00000158	35762209	35770592	-0.527472	-0.280713	-0.215062	FALSE	NA	FALSE	NA	TRUE	NA
pash,pyri_JP,betu	pash	pyri_JP	betu	GWHBAOS00000158	35855779	35860239	0.781992	0.611693	0.520735	FALSE	NA	TRUE	NA	FALSE	NA
pash,pyri_JP,betu	pash	pyri_JP	betu	GWHBAOS00000158	35858982	35862191	0.663318	0.517708	0.424626	FALSE	NA	TRUE	NA	FALSE	NA
pash,pyri_JP,betu	pash	pyri_JP	betu	GWHBAOS00000158	35969775	35985039	-0.456428	-0.409455	-0.256567	FALSE	NA	FALSE	NA	TRUE	NA
pash,pyri_JP,betu	pash	pyri_JP	betu	GWHBAOS00000158	35980907	35987627	-0.687024	-0.655624	-0.368921	FALSE	NA	FALSE	NA	TRUE	NA
pash,pyri_JP,betu	pash	pyri_JP	betu	GWHBAOS00000158	35985212	35989904	-0.725384	-0.676996	-0.382174	FALSE	NA	FALSE	NA	TRUE	NA
pash,pyri_JP,betu	pash	pyri_JP	betu	GWHBAOS00000158	35987633	35995143	-0.819135	-0.71746	-0.404708	FALSE	NA	FALSE	NA	TRUE	NA
pash,pyri_JP,betu	pash	pyri_JP	betu	GWHBAOS00000158	35989958	36000852	-0.82387	-0.646646	-0.374366	FALSE	NA	FALSE	NA	TRUE	NA
pash,pyri_JP,betu	pash	pyri_JP	betu	GWHBAOS00000158	36002725	36009195	-0.504811	-0.365923	-0.230381	FALSE	NA	FALSE	NA	TRUE	NA
pash,pyri_JP,betu	pash	pyri_JP	betu	GWHBAOS00000158	36006422	36032564	-0.654252	-0.904799	-0.420473	FALSE	NA	FALSE	NA	TRUE	NA
pash,pyri_JP,betu	pash	pyri_JP	betu	GWHBAOS00000158	36009318	36034187	-0.65539	-1.181	-0.436532	FALSE	NA	FALSE	NA	TRUE	NA
pash,pyri_JP,betu	pash	pyri_JP	betu	GWHBAOS00000158	36032591	36035262	-0.712157	-1.25427	-0.479791	FALSE	NA	FALSE	NA	TRUE	NA
pash,pyri_JP,betu	pash	pyri_JP	betu	GWHBAOS00000158	36034189	36038737	-0.749553	-1.14848	-0.51515	FALSE	NA	FALSE	NA	TRUE	NA
pash,pyri_JP,betu	pash	pyri_JP	betu	GWHBAOS00000158	36035319	36040737	-0.674297	-0.786426	-0.407723	FALSE	NA	FALSE	NA	TRUE	NA
pash,pyri_JP,betu	pash	pyri_JP	betu	GWHBAOS00000158	37737292	37745276	0.623283	0.511326	0.441529	FALSE	NA	TRUE	NA	FALSE	NA
pash,pyri_JP,betu	pash	pyri_JP	betu	GWHBAOS00000158	37900973	37910339	0.821414	0.636184	0.231895	TRUE	NA	FALSE	NA	FALSE	NA
pash,pyri_JP,betu	pash	pyri_JP	betu	GWHBAOS00000158	37925710	37935153	0.74994	0.568963	0.431141	FALSE	NA	TRUE	NA	FALSE	NA
pash,pyri_JP,betu	pash	pyri_JP	betu	GWHBAOS00000158	38446704	38454922	-0.527663	-0.928126	-0.300332	FALSE	NA	FALSE	NA	TRUE	NA
pash,pyri_JP,betu	pash	pyri_JP	betu	GWHBAOS00000158	38452650	38456563	-0.367898	-0.511686	-0.227652	FALSE	NA	FALSE	NA	TRUE	NA
pash,pyri_JP,betu	pash	pyri_JP	betu	GWHBAOS00000158	38454975	38458135	-0.485732	-0.802447	-0.315046	FALSE	NA	FALSE	NA	TRUE	NA
pash,pyri_JP,betu	pash	pyri_JP	betu	GWHBAOS00000158	38456580	38459557	-0.535326	-0.966326	-0.315955	FALSE	NA	FALSE	NA	TRUE	NA
pash,pyri_JP,betu	pash	pyri_JP	betu	GWHBAOS00000158	38458382	38463924	-0.702445	-1.15848	-0.378229	FALSE	NA	FALSE	NA	TRUE	NA
pash,pyri_JP,betu	pash	pyri_JP	betu	GWHBAOS00000163	354516	360502	0.762363	0.582629	0.451215	FALSE	NA	TRUE	NA	FALSE	NA
pash,pyri_JP,betu	pash	pyri_JP	betu	GWHBAOS00000163	443477	445691	0.625014	0.595291	0.431175	FALSE	NA	TRUE	NA	FALSE	NA
pash,pyri_JP,betu	pash	pyri_JP	betu	GWHBAOS00000163	450612	453491	0.728969	0.707511	0.466029	TRUE	NA	TRUE	NA	FALSE	NA
pash,pyri_JP,betu	pash	pyri_JP	betu	GWHBAOS00000163	467187	470415	0.55396	0.617641	0.433671	FALSE	NA	TRUE	NA	FALSE	NA
pash,pyri_JP,betu	pash	pyri_JP	betu	GWHBAOS00000163	485660	487763	0.725084	0.67338	0.558991	TRUE	NA	TRUE	NA	FALSE	NA
pash,pyri_JP,betu	pash	pyri_JP	betu	GWHBAOS00000163	486183	493877	0.876489	0.736395	0.527791	TRUE	NA	TRUE	NA	FALSE	NA
pash,pyri_JP,betu	pash	pyri_JP	betu	GWHBAOS00000163	487852	495979	0.678781	0.649629	0.395535	TRUE	NA	FALSE	NA	FALSE	NA
pash,pyri_JP,betu	pash	pyri_JP	betu	GWHBAOS00000163	528884	541725	-0.200734	-0.680245	-0.216059	FALSE	NA	FALSE	NA	TRUE	NA
pash,pyri_JP,betu	pash	pyri_JP	betu	GWHBAOS00000163	857155	862785	0.648587	0.653837	0.531215	TRUE	NA	TRUE	NA	FALSE	NA
pash,pyri_JP,betu	pash	pyri_JP	betu	GWHBAOS00000163	1115351	1122927	-0.514414	-0.631594	-0.315912	FALSE	NA	FALSE	NA	TRUE	NA
pash,pyri_JP,betu	pash	pyri_JP	betu	GWHBAOS00000163	1131182	1144160	0.587709	0.684525	0.390667	TRUE	NA	FALSE	NA	FALSE	NA
pash,pyri_JP,betu	pash	pyri_JP	betu	GWHBAOS00000163	1233676	1256512	0.651658	0.728697	0.549712	TRUE	NA	TRUE	NA	FALSE	NA
pash,pyri_JP,betu	pash	pyri_JP	betu	GWHBAOS00000163	1253175	1258850	0.663684	0.573595	0.48433	FALSE	NA	TRUE	NA	FALSE	NA
pash,pyri_JP,betu	pash	pyri_JP	betu	GWHBAOS00000163	1390261	1408221	0.701821	0.623255	0.460616	FALSE	NA	TRUE	NA	FALSE	NA
pash,pyri_JP,betu	pash	pyri_JP	betu	GWHBAOS00000163	1418156	1423801	0.753683	0.509999	0.427659	FALSE	NA	TRUE	NA	FALSE	NA
pash,pyri_JP,betu	pash	pyri_JP	betu	GWHBAOS00000163	1617196	1624541	-0.501933	-0.514196	-0.231291	FALSE	NA	FALSE	NA	TRUE	NA
pash,pyri_JP,betu	pash	pyri_JP	betu	GWHBAOS00000163	1626956	1630555	-0.555368	-0.539249	-0.244904	FALSE	NA	FALSE	NA	TRUE	NA
pash,pyri_JP,betu	pash	pyri_JP	betu	GWHBAOS00000163	1628887	1633624	-0.63145	-0.633946	-0.268062	FALSE	NA	FALSE	NA	TRUE	NA
pash,pyri_JP,betu	pash	pyri_JP	betu	GWHBAOS00000163	1636433	1641209	0.780261	0.538128	0.425953	FALSE	NA	TRUE	NA	FALSE	NA
pash,pyri_JP,betu	pash	pyri_JP	betu	GWHBAOS00000163	1663085	1665478	-0.634356	-0.528615	-0.239977	FALSE	NA	FALSE	NA	TRUE	NA
pash,pyri_JP,betu	pash	pyri_JP	betu	GWHBAOS00000163	1664484	1670492	-0.679494	-0.657659	-0.257602	FALSE	NA	FALSE	NA	TRUE	NA
pash,pyri_JP,betu	pash	pyri_JP	betu	GWHBAOS00000163	1665534	1672331	-0.668088	-0.555938	-0.257732	FALSE	NA	FALSE	NA	TRUE	NA
pash,pyri_JP,betu	pash	pyri_JP	betu	GWHBAOS00000163	1670533	1673668	-0.881497	-1.10272	-0.400791	FALSE	NA	FALSE	NA	TRUE	NA
pash,pyri_JP,betu	pash	pyri_JP	betu	GWHBAOS00000163	1722001	1741186	0.694676	0.642806	0.263363	TRUE	NA	FALSE	NA	FALSE	NA
pash,pyri_JP,betu	pash	pyri_JP	betu	GWHBAOS00000163	1747801	1762907	-0.377853	-0.390355	-0.215175	FALSE	NA	FALSE	NA	TRUE	NA
pash,pyri_JP,betu	pash	pyri_JP	betu	GWHBAOS00000163	1752005	1766603	-0.503041	-0.472145	-0.265878	FALSE	NA	FALSE	NA	TRUE	NA
pash,pyri_JP,betu	pash	pyri_JP	betu	GWHBAOS00000163	1762921	1768121	-0.676076	-0.790564	-0.341571	FALSE	NA	FALSE	NA	TRUE	NA
pash,pyri_JP,betu	pash	pyri_JP	betu	GWHBAOS00000163	1896132	1902519	0.785864	0.564118	0.425484	FALSE	NA	TRUE	NA	FALSE	NA
pash,pyri_JP,betu	pash	pyri_JP	betu	GWHBAOS00000163	1900077	1904704	0.899887	0.684214	0.597705	TRUE	NA	TRUE	NA	FALSE	NA
pash,pyri_JP,betu	pash	pyri_JP	betu	GWHBAOS00000163	1902522	1907579	0.865784	0.652116	0.522635	TRUE	NA	TRUE	NA	FALSE	NA
pash,pyri_JP,betu	pash	pyri_JP	betu	GWHBAOS00000163	1904720	1909352	0.870601	0.636025	0.429827	TRUE	NA	TRUE	NA	FALSE	NA
pash,pyri_JP,betu	pash	pyri_JP	betu	GWHBAOS00000163	1907666	1910736	0.891565	0.703561	0.455534	TRUE	NA	TRUE	NA	FALSE	NA
pash,pyri_JP,betu	pash	pyri_JP	betu	GWHBAOS00000163	1909469	1913756	0.787417	0.58439	0.436944	FALSE	NA	TRUE	NA	FALSE	NA
pash,pyri_JP,betu	pash	pyri_JP	betu	GWHBAOS00000163	2048394	2056799	-0.705211	-1.18615	-0.460591	FALSE	NA	FALSE	NA	TRUE	NA
pash,pyri_JP,betu	pash	pyri_JP	betu	GWHBAOS00000163	2052799	2062638	-0.839534	-1.20292	-0.407148	FALSE	NA	FALSE	NA	TRUE	NA
pash,pyri_JP,betu	pash	pyri_JP	betu	GWHBAOS00000163	2115916	2120953	-0.55789	-0.719922	-0.355602	FALSE	NA	FALSE	NA	TRUE	NA
pash,pyri_JP,betu	pash	pyri_JP	betu	GWHBAOS00000163	2119748	2123488	-0.573875	-0.556343	-0.310373	FALSE	NA	FALSE	NA	TRUE	NA
pash,pyri_JP,betu	pash	pyri_JP	betu	GWHBAOS00000163	2498983	2507838	-0.65306	-0.332185	-0.2232	FALSE	NA	FALSE	NA	TRUE	NA
pash,pyri_JP,betu	pash	pyri_JP	betu	GWHBAOS00000163	2504097	2510723	-0.851609	-0.821762	-0.376384	FALSE	NA	FALSE	NA	TRUE	NA
pash,pyri_JP,betu	pash	pyri_JP	betu	GWHBAOS00000163	2696873	2701391	0.308136	0.647001	0.442682	TRUE	NA	TRUE	NA	FALSE	NA
pash,pyri_JP,betu	pash	pyri_JP	betu	GWHBAOS00000163	2752857	2755948	-0.302603	-1.20482	-0.436112	FALSE	NA	FALSE	NA	TRUE	NA
pash,pyri_JP,betu	pash	pyri_JP	betu	GWHBAOS00000163	2753530	2759056	-0.211584	-0.473194	-0.227886	FALSE	NA	FALSE	NA	TRUE	NA
pash,pyri_JP,betu	pash	pyri_JP	betu	GWHBAOS00000163	3515275	3525161	0.719436	0.606713	0.477192	FALSE	NA	TRUE	NA	FALSE	NA
pash,pyri_JP,betu	pash	pyri_JP	betu	GWHBAOS00000163	3625085	3639017	0.790442	0.665071	0.434994	TRUE	NA	TRUE	NA	FALSE	NA
pash,pyri_JP,betu	pash	pyri_JP	betu	GWHBAOS00000163	3661407	3670932	0.853183	0.65026	0.497123	TRUE	NA	TRUE	NA	FALSE	NA
pash,pyri_JP,betu	pash	pyri_JP	betu	GWHBAOS00000163	3667872	3673047	0.700554	0.659835	0.516984	TRUE	NA	TRUE	NA	FALSE	NA
pash,pyri_JP,betu	pash	pyri_JP	betu	GWHBAOS00000163	3673508	3678464	0.675616	0.600066	0.540002	FALSE	NA	TRUE	NA	FALSE	NA
pash,pyri_JP,betu	pash	pyri_JP	betu	GWHBAOS00000163	3804159	3809495	0.635787	0.509067	0.440907	FALSE	NA	TRUE	NA	FALSE	NA
pash,pyri_JP,betu	pash	pyri_JP	betu	GWHBAOS00000163	4214198	4215857	-0.342682	-15.1207	-0.263683	FALSE	NA	FALSE	NA	TRUE	NA
pash,pyri_JP,betu	pash	pyri_JP	betu	GWHBAOS00000163	4214888	4216447	-0.408148	3.79995	-0.298844	FALSE	NA	FALSE	NA	TRUE	NA
pash,pyri_JP,betu	pash	pyri_JP	betu	GWHBAOS00000163	4215908	4217439	-0.458352	1.80951	-0.305363	FALSE	NA	FALSE	NA	TRUE	NA
pash,pyri_JP,betu	pash	pyri_JP	betu	GWHBAOS00000163	4609076	4617141	-0.692598	-0.754874	-0.394112	FALSE	NA	FALSE	NA	TRUE	NA
pash,pyri_JP,betu	pash	pyri_JP	betu	GWHBAOS00000163	4614931	4621926	-0.611689	-0.722919	-0.37355	FALSE	NA	FALSE	NA	TRUE	NA
pash,pyri_JP,betu	pash	pyri_JP	betu	GWHBAOS00000163	6525314	6532333	0.578354	0.551891	0.466256	FALSE	NA	TRUE	NA	FALSE	NA
pash,pyri_JP,betu	pash	pyri_JP	betu	GWHBAOS00000163	6911693	6927284	0.688281	0.674276	0.480343	TRUE	NA	TRUE	NA	FALSE	NA
pash,pyri_JP,betu	pash	pyri_JP	betu	GWHBAOS00000163	6946506	6977205	-0.615073	-0.497019	-0.28759	FALSE	NA	FALSE	NA	TRUE	NA
pash,pyri_JP,betu	pash	pyri_JP	betu	GWHBAOS00000163	6968762	6998222	-0.517893	-0.426441	-0.250285	FALSE	NA	FALSE	NA	TRUE	NA
pash,pyri_JP,betu	pash	pyri_JP	betu	GWHBAOS00000163	7187040	7198358	0.688652	0.614527	0.505916	FALSE	NA	TRUE	NA	FALSE	NA
pash,pyri_JP,betu	pash	pyri_JP	betu	GWHBAOS00000163	7192173	7206587	0.593007	0.537841	0.501721	FALSE	NA	TRUE	NA	FALSE	NA
pash,pyri_JP,betu	pash	pyri_JP	betu	GWHBAOS00000163	7206639	7215809	0.702118	0.517024	0.459638	FALSE	NA	TRUE	NA	FALSE	NA
pash,pyri_JP,betu	pash	pyri_JP	betu	GWHBAOS00000163	7210302	7238673	0.754208	0.59351	0.449156	FALSE	NA	TRUE	NA	FALSE	NA
pash,pyri_JP,betu	pash	pyri_JP	betu	GWHBAOS00000163	8888705	8895506	-0.465492	-0.801006	-0.337172	FALSE	NA	FALSE	NA	TRUE	NA
pash,pyri_JP,betu	pash	pyri_JP	betu	GWHBAOS00000163	9303193	9313540	0.695496	0.633464	0.464726	TRUE	NA	TRUE	NA	FALSE	NA
pash,pyri_JP,betu	pash	pyri_JP	betu	GWHBAOS00000163	9349467	9355185	-0.597717	-1.27988	-0.230607	FALSE	NA	FALSE	NA	TRUE	NA
pash,pyri_JP,betu	pash	pyri_JP	betu	GWHBAOS00000163	9352205	9358756	-0.611349	-0.902659	-0.21921	FALSE	NA	FALSE	NA	TRUE	NA
pash,pyri_JP,betu	pash	pyri_JP	betu	GWHBAOS00000163	9375276	9410917	0.606841	0.753205	0.233498	TRUE	NA	FALSE	NA	FALSE	NA
pash,pyri_JP,betu	pash	pyri_JP	betu	GWHBAOS00000163	9407872	9414813	0.482229	0.637203	0.146755	TRUE	NA	FALSE	NA	FALSE	NA
pash,pyri_JP,betu	pash	pyri_JP	betu	GWHBAOS00000163	9425275	9441221	-0.506622	-0.662316	-0.25392	FALSE	NA	FALSE	NA	TRUE	NA
pash,pyri_JP,betu	pash	pyri_JP	betu	GWHBAOS00000163	9609596	9618597	0.876854	0.711227	0.382567	TRUE	NA	FALSE	NA	FALSE	NA
pash,pyri_JP,betu	pash	pyri_JP	betu	GWHBAOS00000163	9614645	9624773	0.838055	0.659244	0.363901	TRUE	NA	FALSE	NA	FALSE	NA
pash,pyri_JP,betu	pash	pyri_JP	betu	GWHBAOS00000163	9632851	9640289	0.737478	0.58201	0.435568	FALSE	NA	TRUE	NA	FALSE	NA
pash,pyri_JP,betu	pash	pyri_JP	betu	GWHBAOS00000163	9638651	9655742	0.746685	0.634422	0.523394	TRUE	NA	TRUE	NA	FALSE	NA
pash,pyri_JP,betu	pash	pyri_JP	betu	GWHBAOS00000163	9667252	9699165	0.902141	0.647228	0.521527	TRUE	NA	TRUE	NA	FALSE	NA
pash,pyri_JP,betu	pash	pyri_JP	betu	GWHBAOS00000163	10025771	10036406	-0.272815	-1.91072	-0.296683	FALSE	NA	FALSE	NA	TRUE	NA
pash,pyri_JP,betu	pash	pyri_JP	betu	GWHBAOS00000163	10090553	10096797	0.637463	0.590794	0.437459	FALSE	NA	TRUE	NA	FALSE	NA
pash,pyri_JP,betu	pash	pyri_JP	betu	GWHBAOS00000163	10101193	10103994	0.467442	0.644815	0.371251	TRUE	NA	FALSE	NA	FALSE	NA
pash,pyri_JP,betu	pash	pyri_JP	betu	GWHBAOS00000163	10649413	10660310	0.676697	0.64187	0.423277	TRUE	NA	TRUE	NA	FALSE	NA
pash,pyri_JP,betu	pash	pyri_JP	betu	GWHBAOS00000163	10651959	10664404	0.761013	0.650972	0.434364	TRUE	NA	TRUE	NA	FALSE	NA
pash,pyri_JP,betu	pash	pyri_JP	betu	GWHBAOS00000163	10877058	10880777	-0.60828	-1.65915	-0.388497	FALSE	NA	FALSE	NA	TRUE	NA
pash,pyri_JP,betu	pash	pyri_JP	betu	GWHBAOS00000163	13908618	13910114	0.074118	0.727482	0.289175	TRUE	NA	FALSE	NA	FALSE	NA
pash,pyri_JP,betu	pash	pyri_JP	betu	GWHBAOS00000163	14414004	14420627	0.857316	0.647238	0.438846	TRUE	NA	TRUE	NA	FALSE	NA
pash,pyri_JP,betu	pash	pyri_JP	betu	GWHBAOS00000163	14418542	14427771	0.674868	0.652863	0.267404	TRUE	NA	FALSE	NA	FALSE	NA
pash,pyri_JP,betu	pash	pyri_JP	betu	GWHBAOS00000163	14420799	14431017	0.571738	0.633685	0.199454	TRUE	NA	FALSE	NA	FALSE	NA
pash,pyri_JP,betu	pash	pyri_JP	betu	GWHBAOS00000163	14427772	14432594	0.7118	0.641645	0.283003	TRUE	NA	FALSE	NA	FALSE	NA
pash,pyri_JP,betu	pash	pyri_JP	betu	GWHBAOS00000163	14431021	14434100	0.776843	0.66999	0.319233	TRUE	NA	FALSE	NA	FALSE	NA
pash,pyri_JP,betu	pash	pyri_JP	betu	GWHBAOS00000163	14432603	14436148	0.487168	0.663725	0.186157	TRUE	NA	FALSE	NA	FALSE	NA
pash,pyri_JP,betu	pash	pyri_JP	betu	GWHBAOS00000163	14434216	14438092	0.254967	0.856982	0.090208	TRUE	NA	FALSE	NA	FALSE	NA
pash,pyri_JP,betu	pash	pyri_JP	betu	GWHBAOS00000163	14436156	14440953	0.584051	0.703687	0.227436	TRUE	NA	FALSE	NA	FALSE	NA
pash,pyri_JP,betu	pash	pyri_JP	betu	GWHBAOS00000163	14438278	14443184	0.613513	0.652022	0.215833	TRUE	NA	FALSE	NA	FALSE	NA
pash,pyri_JP,betu	pash	pyri_JP	betu	GWHBAOS00000163	14441022	14443933	0.483154	0.733468	0.142351	TRUE	NA	FALSE	NA	FALSE	NA
pash,pyri_JP,betu	pash	pyri_JP	betu	GWHBAOS00000163	14443223	14445708	0.529299	0.684221	0.166308	TRUE	NA	FALSE	NA	FALSE	NA
pash,pyri_JP,betu	pash	pyri_JP	betu	GWHBAOS00000163	14443956	14447031	0.712885	0.662813	0.254153	TRUE	NA	FALSE	NA	FALSE	NA
pash,pyri_JP,betu	pash	pyri_JP	betu	GWHBAOS00000163	15014089	15021896	0.891444	0.731498	0.432393	TRUE	NA	TRUE	NA	FALSE	NA
pash,pyri_JP,betu	pash	pyri_JP	betu	GWHBAOS00000163	15019670	15025007	0.815207	0.712984	0.346774	TRUE	NA	FALSE	NA	FALSE	NA
pash,pyri_JP,betu	pash	pyri_JP	betu	GWHBAOS00000163	15121944	15129556	0.785446	0.676593	0.473559	TRUE	NA	TRUE	NA	FALSE	NA
pash,pyri_JP,betu	pash	pyri_JP	betu	GWHBAOS00000163	15126305	15138254	0.784191	0.694644	0.514774	TRUE	NA	TRUE	NA	FALSE	NA
pash,pyri_JP,betu	pash	pyri_JP	betu	GWHBAOS00000163	15208393	15223041	-0.519645	-0.473801	-0.253056	FALSE	NA	FALSE	NA	TRUE	NA
pash,pyri_JP,betu	pash	pyri_JP	betu	GWHBAOS00000163	15220075	15224364	-0.52572	-0.395271	-0.222834	FALSE	NA	FALSE	NA	TRUE	NA
pash,pyri_JP,betu	pash	pyri_JP	betu	GWHBAOS00000163	15818944	15838068	0.872711	0.642084	0.454792	TRUE	NA	TRUE	NA	FALSE	NA
pash,pyri_JP,betu	pash	pyri_JP	betu	GWHBAOS00000163	15832352	15842315	0.770125	0.624035	0.427145	FALSE	NA	TRUE	NA	FALSE	NA
pash,pyri_JP,betu	pash	pyri_JP	betu	GWHBAOS00000163	15976607	15991554	0.841572	0.674682	0.380496	TRUE	NA	FALSE	NA	FALSE	NA
pash,pyri_JP,betu	pash	pyri_JP	betu	GWHBAOS00000163	15986477	16164895	0.883215	0.631234	0.421445	FALSE	NA	TRUE	NA	FALSE	NA
pash,pyri_JP,betu	pash	pyri_JP	betu	GWHBAOS00000163	15991593	16174905	0.773874	0.58779	0.457089	FALSE	NA	TRUE	NA	FALSE	NA
pash,pyri_JP,betu	pash	pyri_JP	betu	GWHBAOS00000163	16166608	16185223	0.792043	0.700261	0.543782	TRUE	NA	TRUE	NA	FALSE	NA
pash,pyri_JP,betu	pash	pyri_JP	betu	GWHBAOS00000163	16175256	16188734	0.648079	0.710345	0.389842	TRUE	NA	FALSE	NA	FALSE	NA
pash,pyri_JP,betu	pash	pyri_JP	betu	GWHBAOS00000163	16189030	16198726	0.553552	0.676378	0.309254	TRUE	NA	FALSE	NA	FALSE	NA
pash,pyri_JP,betu	pash	pyri_JP	betu	GWHBAOS00000163	16194321	16206099	0.606724	0.680858	0.353286	TRUE	NA	FALSE	NA	FALSE	NA
pash,pyri_JP,betu	pash	pyri_JP	betu	GWHBAOS00000163	16199374	16213371	0.434141	0.638801	0.344572	TRUE	NA	FALSE	NA	FALSE	NA
pash,pyri_JP,betu	pash	pyri_JP	betu	GWHBAOS00000163	16230935	16244240	0.904965	0.615751	0.443058	FALSE	NA	TRUE	NA	FALSE	NA
pash,pyri_JP,betu	pash	pyri_JP	betu	GWHBAOS00000163	16238423	16250578	0.947494	0.650647	0.484791	TRUE	NA	TRUE	NA	FALSE	NA
pash,pyri_JP,betu	pash	pyri_JP	betu	GWHBAOS00000163	16244300	16255235	0.968941	0.66842	0.509512	TRUE	NA	TRUE	NA	FALSE	NA
pash,pyri_JP,betu	pash	pyri_JP	betu	GWHBAOS00000163	16613942	16674355	-0.609402	-0.501973	-0.23809	FALSE	NA	FALSE	NA	TRUE	NA
pash,pyri_JP,betu	pash	pyri_JP	betu	GWHBAOS00000163	17077877	17101185	0.72671	0.516758	0.42532	FALSE	NA	TRUE	NA	FALSE	NA
pash,pyri_JP,betu	pash	pyri_JP	betu	GWHBAOS00000163	17099245	17101884	0.786651	0.485536	0.432905	FALSE	NA	TRUE	NA	FALSE	NA
pash,pyri_JP,betu	pash	pyri_JP	betu	GWHBAOS00000163	17101233	17103737	0.828889	0.481855	0.439834	FALSE	NA	TRUE	NA	FALSE	NA
pash,pyri_JP,betu	pash	pyri_JP	betu	GWHBAOS00000163	17299678	17309001	0.994507	0.70061	0.464256	TRUE	NA	TRUE	NA	FALSE	NA
pash,pyri_JP,betu	pash	pyri_JP	betu	GWHBAOS00000163	17538020	17543521	0.946255	0.484465	0.44243	FALSE	NA	TRUE	NA	FALSE	NA
pash,pyri_JP,betu	pash	pyri_JP	betu	GWHBAOS00000163	17541486	17545863	0.961942	0.510338	0.483505	FALSE	NA	TRUE	NA	FALSE	NA
pash,pyri_JP,betu	pash	pyri_JP	betu	GWHBAOS00000163	17543838	17548553	0.997796	0.539617	0.498474	FALSE	NA	TRUE	NA	FALSE	NA
pash,pyri_JP,betu	pash	pyri_JP	betu	GWHBAOS00000163	17721503	17735849	0.869662	0.699784	0.29893	TRUE	NA	FALSE	NA	FALSE	NA
pash,pyri_JP,betu	pash	pyri_JP	betu	GWHBAOS00000163	17767735	17781591	0.781271	0.755409	0.201644	TRUE	NA	FALSE	NA	FALSE	NA
pash,pyri_JP,betu	pash	pyri_JP	betu	GWHBAOS00000163	17773805	17797234	0.87693	0.825374	0.20098	TRUE	NA	FALSE	NA	FALSE	NA
pash,pyri_JP,betu	pash	pyri_JP	betu	GWHBAOS00000163	17781614	17801279	0.936736	0.691552	0.254647	TRUE	NA	FALSE	NA	FALSE	NA
pash,pyri_JP,betu	pash	pyri_JP	betu	GWHBAOS00000163	17983417	17986146	0.563324	0.559328	0.457664	FALSE	NA	TRUE	NA	FALSE	NA
pash,pyri_JP,betu	pash	pyri_JP	betu	GWHBAOS00000163	17985203	17997900	0.738282	0.763538	0.483824	TRUE	NA	TRUE	NA	FALSE	NA
pash,pyri_JP,betu	pash	pyri_JP	betu	GWHBAOS00000163	17986154	18003226	0.874583	0.69713	0.444301	TRUE	NA	TRUE	NA	FALSE	NA
pash,pyri_JP,betu	pash	pyri_JP	betu	GWHBAOS00000163	18099255	18111054	0.878994	0.593065	0.463772	FALSE	NA	TRUE	NA	FALSE	NA
pash,pyri_JP,betu	pash	pyri_JP	betu	GWHBAOS00000163	18176608	18186715	0.91199	0.740091	0.40428	TRUE	NA	FALSE	NA	FALSE	NA
pash,pyri_JP,betu	pash	pyri_JP	betu	GWHBAOS00000163	18184800	18191893	0.925531	0.739927	0.418033	TRUE	NA	FALSE	NA	FALSE	NA
pash,pyri_JP,betu	pash	pyri_JP	betu	GWHBAOS00000163	18218186	18221952	0.657731	0.637294	0.383743	TRUE	NA	FALSE	NA	FALSE	NA
pash,pyri_JP,betu	pash	pyri_JP	betu	GWHBAOS00000163	18317505	18323218	0.596968	0.541564	0.421905	FALSE	NA	TRUE	NA	FALSE	NA
pash,pyri_JP,betu	pash	pyri_JP	betu	GWHBAOS00000163	18420355	18441153	0.767563	0.671242	0.191071	TRUE	NA	FALSE	NA	FALSE	NA
pash,pyri_JP,betu	pash	pyri_JP	betu	GWHBAOS00000163	18428710	18442785	0.625851	0.846226	0.144798	TRUE	NA	FALSE	NA	FALSE	NA
pash,pyri_JP,betu	pash	pyri_JP	betu	GWHBAOS00000163	18441294	18447588	0.48885	0.942652	0.073087	TRUE	NA	FALSE	NA	FALSE	NA
pash,pyri_JP,betu	pash	pyri_JP	betu	GWHBAOS00000163	18442890	18452985	0.76517	0.87676	0.110558	TRUE	NA	FALSE	NA	FALSE	NA
pash,pyri_JP,betu	pash	pyri_JP	betu	GWHBAOS00000163	18448413	18454882	0.862568	0.778666	0.151942	TRUE	NA	FALSE	NA	FALSE	NA
pash,pyri_JP,betu	pash	pyri_JP	betu	GWHBAOS00000163	18453110	18466381	0.891756	0.688136	0.269379	TRUE	NA	FALSE	NA	FALSE	NA
pash,pyri_JP,betu	pash	pyri_JP	betu	GWHBAOS00000163	18563617	18572244	-0.467437	-0.463106	-0.263118	FALSE	NA	FALSE	NA	TRUE	NA
pash,pyri_JP,betu	pash	pyri_JP	betu	GWHBAOS00000163	18695293	18699611	0.522258	0.719873	0.427002	TRUE	NA	TRUE	NA	FALSE	NA
pash,pyri_JP,betu	pash	pyri_JP	betu	GWHBAOS00000163	18697491	18716005	0.614471	0.711365	0.452633	TRUE	NA	TRUE	NA	FALSE	NA
pash,pyri_JP,betu	pash	pyri_JP	betu	GWHBAOS00000163	18779130	18826576	-0.813127	0.524269	-0.249793	FALSE	NA	FALSE	NA	TRUE	NA
pash,pyri_JP,betu	pash	pyri_JP	betu	GWHBAOS00000163	18825931	18840782	-0.790908	0.512084	-0.247958	FALSE	NA	FALSE	NA	TRUE	NA
pash,pyri_JP,betu	pash	pyri_JP	betu	GWHBAOS00000163	18826638	18843018	-0.534581	0.646495	-0.166924	TRUE	NA	FALSE	NA	FALSE	NA
pash,pyri_JP,betu	pash	pyri_JP	betu	GWHBAOS00000163	19110319	19112445	0.69613	0.588345	0.499541	FALSE	NA	TRUE	NA	FALSE	NA
pash,pyri_JP,betu	pash	pyri_JP	betu	GWHBAOS00000163	19111436	19114768	0.614312	0.581442	0.433014	FALSE	NA	TRUE	NA	FALSE	NA
pash,pyri_JP,betu	pash	pyri_JP	betu	GWHBAOS00000163	19188562	19197147	0.755878	0.725408	0.490371	TRUE	NA	TRUE	NA	FALSE	NA
pash,pyri_JP,betu	pash	pyri_JP	betu	GWHBAOS00000163	19191322	19201438	0.75698	0.713245	0.478849	TRUE	NA	TRUE	NA	FALSE	NA
pash,pyri_JP,betu	pash	pyri_JP	betu	GWHBAOS00000163	19228672	19233252	0.522943	0.657063	0.475757	TRUE	NA	TRUE	NA	FALSE	NA
pash,pyri_JP,betu	pash	pyri_JP	betu	GWHBAOS00000163	19397213	19416679	-0.170129	-0.557333	-0.250379	FALSE	NA	FALSE	NA	TRUE	NA
pash,pyri_JP,betu	pash	pyri_JP	betu	GWHBAOS00000163	19420129	19447510	0.636466	0.704107	0.393292	TRUE	NA	FALSE	NA	FALSE	NA
pash,pyri_JP,betu	pash	pyri_JP	betu	GWHBAOS00000163	19597104	19608084	0.570495	0.902696	0.116614	TRUE	NA	FALSE	NA	FALSE	NA
pash,pyri_JP,betu	pash	pyri_JP	betu	GWHBAOS00000163	19603071	19610724	0.82728	0.984585	0.193795	TRUE	NA	FALSE	NA	FALSE	NA
pash,pyri_JP,betu	pash	pyri_JP	betu	GWHBAOS00000163	19608086	19613517	0.917187	0.723808	0.347208	TRUE	NA	FALSE	NA	FALSE	NA
pash,pyri_JP,betu	pash	pyri_JP	betu	GWHBAOS00000163	19610765	19620687	0.938775	0.646327	0.460469	TRUE	NA	TRUE	NA	FALSE	NA
pash,pyri_JP,betu	pash	pyri_JP	betu	GWHBAOS00000163	19613760	19622135	0.962766	0.665564	0.495208	TRUE	NA	TRUE	NA	FALSE	NA
pash,pyri_JP,betu	pash	pyri_JP	betu	GWHBAOS00000163	19620740	19623124	0.993641	0.68779	0.543223	TRUE	NA	TRUE	NA	FALSE	NA
pash,pyri_JP,betu	pash	pyri_JP	betu	GWHBAOS00000163	19622137	19630284	0.982651	0.699645	0.59825	TRUE	NA	TRUE	NA	FALSE	NA
pash,pyri_JP,betu	pash	pyri_JP	betu	GWHBAOS00000163	19623140	19632152	0.983728	0.702673	0.548148	TRUE	NA	TRUE	NA	FALSE	NA
pash,pyri_JP,betu	pash	pyri_JP	betu	GWHBAOS00000163	19630287	19633185	0.985691	0.698815	0.475241	TRUE	NA	TRUE	NA	FALSE	NA
pash,pyri_JP,betu	pash	pyri_JP	betu	GWHBAOS00000163	19632330	19635058	0.981941	0.696519	0.470334	TRUE	NA	TRUE	NA	FALSE	NA
pash,pyri_JP,betu	pash	pyri_JP	betu	GWHBAOS00000163	19633222	19635785	0.959362	0.748605	0.527257	TRUE	NA	TRUE	NA	FALSE	NA
pash,pyri_JP,betu	pash	pyri_JP	betu	GWHBAOS00000163	19635077	19636914	0.926643	0.781311	0.511235	TRUE	NA	TRUE	NA	FALSE	NA
pash,pyri_JP,betu	pash	pyri_JP	betu	GWHBAOS00000163	19635830	19641251	0.941003	0.741668	0.507471	TRUE	NA	TRUE	NA	FALSE	NA
pash,pyri_JP,betu	pash	pyri_JP	betu	GWHBAOS00000163	19636937	19643965	0.878728	0.690394	0.509042	TRUE	NA	TRUE	NA	FALSE	NA
pash,pyri_JP,betu	pash	pyri_JP	betu	GWHBAOS00000163	19641428	19647320	0.90434	0.670813	0.386468	TRUE	NA	FALSE	NA	FALSE	NA
pash,pyri_JP,betu	pash	pyri_JP	betu	GWHBAOS00000163	19650431	19656194	0.41828	0.65462	0.090261	TRUE	NA	FALSE	NA	FALSE	NA
pash,pyri_JP,betu	pash	pyri_JP	betu	GWHBAOS00000163	19811344	19814132	-0.350288	-0.733258	-0.250681	FALSE	NA	FALSE	NA	TRUE	NA
pash,pyri_JP,betu	pash	pyri_JP	betu	GWHBAOS00000163	19813013	19816960	-0.355507	-1.0507	-0.320096	FALSE	NA	FALSE	NA	TRUE	NA
pash,pyri_JP,betu	pash	pyri_JP	betu	GWHBAOS00000163	19814205	19818269	-0.409753	-0.926999	-0.292879	FALSE	NA	FALSE	NA	TRUE	NA
pash,pyri_JP,betu	pash	pyri_JP	betu	GWHBAOS00000163	19816986	19822542	-0.368525	-0.502425	-0.222777	FALSE	NA	FALSE	NA	TRUE	NA
pash,pyri_JP,betu	pash	pyri_JP	betu	GWHBAOS00000163	20795788	20797735	0.284895	0.670795	0.14211	TRUE	NA	FALSE	NA	FALSE	NA
pash,pyri_JP,betu	pash	pyri_JP	betu	GWHBAOS00000163	20797026	20798616	0.122662	0.75002	0.053834	TRUE	NA	FALSE	NA	FALSE	NA
pash,pyri_JP,betu	pash	pyri_JP	betu	GWHBAOS00000163	20860280	20864310	0.750816	0.799028	0.232531	TRUE	NA	FALSE	NA	FALSE	NA
pash,pyri_JP,betu	pash	pyri_JP	betu	GWHBAOS00000163	21422427	21428878	0.882284	0.738801	0.377483	TRUE	NA	FALSE	NA	FALSE	NA
pash,pyri_JP,betu	pash	pyri_JP	betu	GWHBAOS00000163	21426050	21431126	0.907388	0.692518	0.430684	TRUE	NA	TRUE	NA	FALSE	NA
pash,pyri_JP,betu	pash	pyri_JP	betu	GWHBAOS00000163	21428880	21438179	0.819723	0.691229	0.354401	TRUE	NA	FALSE	NA	FALSE	NA
pash,pyri_JP,betu	pash	pyri_JP	betu	GWHBAOS00000163	21452536	21457629	0.544949	0.654922	0.141753	TRUE	NA	FALSE	NA	FALSE	NA
pash,pyri_JP,betu	pash	pyri_JP	betu	GWHBAOS00000163	21455285	21460224	0.736976	0.842904	0.285966	TRUE	NA	FALSE	NA	FALSE	NA
pash,pyri_JP,betu	pash	pyri_JP	betu	GWHBAOS00000163	21457680	21461627	0.637455	0.841721	0.235216	TRUE	NA	FALSE	NA	FALSE	NA
pash,pyri_JP,betu	pash	pyri_JP	betu	GWHBAOS00000163	21460236	21465087	0.691282	0.6732	0.287761	TRUE	NA	FALSE	NA	FALSE	NA
pash,pyri_JP,betu	pash	pyri_JP	betu	GWHBAOS00000163	21507859	21531906	0.899756	0.844451	0.38808	TRUE	NA	FALSE	NA	FALSE	NA
pash,pyri_JP,betu	pash	pyri_JP	betu	GWHBAOS00000163	21516484	21532848	0.889402	0.903192	0.468276	TRUE	NA	TRUE	NA	FALSE	NA
pash,pyri_JP,betu	pash	pyri_JP	betu	GWHBAOS00000163	21531915	21534751	0.861605	0.857441	0.414255	TRUE	NA	FALSE	NA	FALSE	NA
pash,pyri_JP,betu	pash	pyri_JP	betu	GWHBAOS00000163	21532850	21541359	0.863759	0.731761	0.352743	TRUE	NA	FALSE	NA	FALSE	NA
pash,pyri_JP,betu	pash	pyri_JP	betu	GWHBAOS00000163	21534755	21544066	0.840992	0.669658	0.372337	TRUE	NA	FALSE	NA	FALSE	NA
pash,pyri_JP,betu	pash	pyri_JP	betu	GWHBAOS00000163	21541536	21545900	0.827519	0.755108	0.377533	TRUE	NA	FALSE	NA	FALSE	NA
pash,pyri_JP,betu	pash	pyri_JP	betu	GWHBAOS00000163	21544209	21547462	0.577458	0.79625	0.311616	TRUE	NA	FALSE	NA	FALSE	NA
pash,pyri_JP,betu	pash	pyri_JP	betu	GWHBAOS00000163	21545987	21557358	0.440661	0.83745	0.338615	TRUE	NA	FALSE	NA	FALSE	NA
pash,pyri_JP,betu	pash	pyri_JP	betu	GWHBAOS00000163	21547572	21558911	0.39021	0.782008	0.270506	TRUE	NA	FALSE	NA	FALSE	NA
pash,pyri_JP,betu	pash	pyri_JP	betu	GWHBAOS00000163	21557360	21560080	0.243506	0.705679	0.210121	TRUE	NA	FALSE	NA	FALSE	NA
pash,pyri_JP,betu	pash	pyri_JP	betu	GWHBAOS00000163	21558926	21562501	0.407785	0.776597	0.258022	TRUE	NA	FALSE	NA	FALSE	NA
pash,pyri_JP,betu	pash	pyri_JP	betu	GWHBAOS00000163	21578483	21582657	0.801456	0.635664	0.233318	TRUE	NA	FALSE	NA	FALSE	NA
pash,pyri_JP,betu	pash	pyri_JP	betu	GWHBAOS00000163	21580827	21596796	0.74416	0.687339	0.221469	TRUE	NA	FALSE	NA	FALSE	NA
pash,pyri_JP,betu	pash	pyri_JP	betu	GWHBAOS00000163	21582661	21600791	0.707959	0.6703	0.234298	TRUE	NA	FALSE	NA	FALSE	NA
pash,pyri_JP,betu	pash	pyri_JP	betu	GWHBAOS00000163	21596798	21604084	0.808183	0.645528	0.418966	TRUE	NA	FALSE	NA	FALSE	NA
pash,pyri_JP,betu	pash	pyri_JP	betu	GWHBAOS00000163	21637805	21640207	-0.457927	-4.23139	-0.386313	FALSE	NA	FALSE	NA	TRUE	NA
pash,pyri_JP,betu	pash	pyri_JP	betu	GWHBAOS00000163	21802463	21821620	0.886998	0.628	0.517298	FALSE	NA	TRUE	NA	FALSE	NA
pash,pyri_JP,betu	pash	pyri_JP	betu	GWHBAOS00000163	21819981	21824993	0.871864	0.659771	0.533626	TRUE	NA	TRUE	NA	FALSE	NA
pash,pyri_JP,betu	pash	pyri_JP	betu	GWHBAOS00000163	21885578	21898180	0.781187	0.640507	0.388208	TRUE	NA	FALSE	NA	FALSE	NA
pash,pyri_JP,betu	pash	pyri_JP	betu	GWHBAOS00000163	22268564	22277103	0.846235	0.662685	0.359463	TRUE	NA	FALSE	NA	FALSE	NA
pash,pyri_JP,betu	pash	pyri_JP	betu	GWHBAOS00000163	22272068	22279854	0.879886	0.613873	0.419852	FALSE	NA	TRUE	NA	FALSE	NA
pash,pyri_JP,betu	pash	pyri_JP	betu	GWHBAOS00000163	22651438	22657843	-0.545586	-1.10973	-0.233857	FALSE	NA	FALSE	NA	TRUE	NA
pash,pyri_JP,betu	pash	pyri_JP	betu	GWHBAOS00000163	22697529	22705070	0.72185	0.667529	0.398137	TRUE	NA	FALSE	NA	FALSE	NA
pash,pyri_JP,betu	pash	pyri_JP	betu	GWHBAOS00000163	22701887	22708824	0.912995	0.539643	0.440447	FALSE	NA	TRUE	NA	FALSE	NA
pash,pyri_JP,betu	pash	pyri_JP	betu	GWHBAOS00000163	22799372	22800357	0.165905	0.788906	0.577882	TRUE	NA	TRUE	NA	FALSE	NA
pash,pyri_JP,betu	pash	pyri_JP	betu	GWHBAOS00000163	22843687	22854070	0.64885	0.547307	0.425274	FALSE	NA	TRUE	NA	FALSE	NA
pash,pyri_JP,betu	pash	pyri_JP	betu	GWHBAOS00000163	22930152	22944168	0.737436	0.500623	0.430159	FALSE	NA	TRUE	NA	FALSE	NA
pash,pyri_JP,betu	pash	pyri_JP	betu	GWHBAOS00000163	22936098	22947293	0.741913	0.627574	0.500336	FALSE	NA	TRUE	NA	FALSE	NA
pash,pyri_JP,betu	pash	pyri_JP	betu	GWHBAOS00000163	22944551	22955761	0.75007	0.611964	0.470782	FALSE	NA	TRUE	NA	FALSE	NA
pash,pyri_JP,betu	pash	pyri_JP	betu	GWHBAOS00000163	22947706	22960380	0.814584	0.627724	0.494744	FALSE	NA	TRUE	NA	FALSE	NA
pash,pyri_JP,betu	pash	pyri_JP	betu	GWHBAOS00000163	23513260	23521902	0.870963	0.590724	0.430468	FALSE	NA	TRUE	NA	FALSE	NA
pash,pyri_JP,betu	pash	pyri_JP	betu	GWHBAOS00000163	23518812	23527433	0.876655	0.612949	0.433564	FALSE	NA	TRUE	NA	FALSE	NA
pash,pyri_JP,betu	pash	pyri_JP	betu	GWHBAOS00000163	23522143	23531108	0.944376	0.626629	0.450967	FALSE	NA	TRUE	NA	FALSE	NA
pash,pyri_JP,betu	pash	pyri_JP	betu	GWHBAOS00000163	23527527	23538381	0.871511	0.633325	0.456115	TRUE	NA	TRUE	NA	FALSE	NA
pash,pyri_JP,betu	pash	pyri_JP	betu	GWHBAOS00000163	23641603	23653977	0.767117	0.688167	0.440624	TRUE	NA	TRUE	NA	FALSE	NA
pash,pyri_JP,betu	pash	pyri_JP	betu	GWHBAOS00000163	23658070	23675336	0.834053	0.738749	0.418432	TRUE	NA	FALSE	NA	FALSE	NA
pash,pyri_JP,betu	pash	pyri_JP	betu	GWHBAOS00000163	23667670	23684826	0.943414	0.726783	0.436983	TRUE	NA	TRUE	NA	FALSE	NA
pash,pyri_JP,betu	pash	pyri_JP	betu	GWHBAOS00000163	23675624	23700201	0.916479	0.644178	0.231614	TRUE	NA	FALSE	NA	FALSE	NA
pash,pyri_JP,betu	pash	pyri_JP	betu	GWHBAOS00000163	23684830	23702722	0.760232	0.635078	0.154007	TRUE	NA	FALSE	NA	FALSE	NA
pash,pyri_JP,betu	pash	pyri_JP	betu	GWHBAOS00000163	23750892	23759677	0.844941	0.69735	0.501446	TRUE	NA	TRUE	NA	FALSE	NA
pash,pyri_JP,betu	pash	pyri_JP	betu	GWHBAOS00000163	23756681	23763575	0.865779	0.697856	0.565204	TRUE	NA	TRUE	NA	FALSE	NA
pash,pyri_JP,betu	pash	pyri_JP	betu	GWHBAOS00000163	23759691	23765120	0.554989	0.642745	0.467037	TRUE	NA	TRUE	NA	FALSE	NA
pash,pyri_JP,betu	pash	pyri_JP	betu	GWHBAOS00000163	23967904	23974913	-0.499772	-0.438137	-0.226622	FALSE	NA	FALSE	NA	TRUE	NA
pash,pyri_JP,betu	pash	pyri_JP	betu	GWHBAOS00000163	24214369	24223154	0.945706	0.609813	0.480801	FALSE	NA	TRUE	NA	FALSE	NA
pash,pyri_JP,betu	pash	pyri_JP	betu	GWHBAOS00000163	24219933	24226687	0.919945	0.660248	0.558592	TRUE	NA	TRUE	NA	FALSE	NA
pash,pyri_JP,betu	pash	pyri_JP	betu	GWHBAOS00000163	24466125	24477211	-0.430578	-0.736371	-0.322985	FALSE	NA	FALSE	NA	TRUE	NA
pash,pyri_JP,betu	pash	pyri_JP	betu	GWHBAOS00000163	24467644	24477994	-0.476172	-1.11587	-0.405735	FALSE	NA	FALSE	NA	TRUE	NA
pash,pyri_JP,betu	pash	pyri_JP	betu	GWHBAOS00000163	24477252	24480759	-0.464177	-3.34999	-0.54779	FALSE	NA	FALSE	NA	TRUE	NA
pash,pyri_JP,betu	pash	pyri_JP	betu	GWHBAOS00000163	24492990	24652213	-0.608054	-1.02586	-0.360582	FALSE	NA	FALSE	NA	TRUE	NA
pash,pyri_JP,betu	pash	pyri_JP	betu	GWHBAOS00000163	25187209	25197572	-0.469243	-0.436308	-0.227299	FALSE	NA	FALSE	NA	TRUE	NA
pash,pyri_JP,betu	pash	pyri_JP	betu	GWHBAOS00000163	25191369	25301263	-0.738874	-1.17496	-0.42131	FALSE	NA	FALSE	NA	TRUE	NA
pash,pyri_JP,betu	pash	pyri_JP	betu	GWHBAOS00000163	25198003	25308058	-0.616236	-0.772832	-0.280121	FALSE	NA	FALSE	NA	TRUE	NA
pash,pyri_JP,betu	pash	pyri_JP	betu	GWHBAOS00000163	25331192	25337641	-0.661299	-0.962147	-0.221035	FALSE	NA	FALSE	NA	TRUE	NA
pash,pyri_JP,betu	pash	pyri_JP	betu	GWHBAOS00000163	25487134	25490031	-0.592493	2.41768	-0.271257	FALSE	NA	FALSE	NA	TRUE	NA
pash,pyri_JP,betu	pash	pyri_JP	betu	GWHBAOS00000163	25496805	25509397	-0.469027	-0.417663	-0.216592	FALSE	NA	FALSE	NA	TRUE	NA
pash,pyri_JP,betu	pash	pyri_JP	betu	GWHBAOS00000163	25567159	25571714	-0.702162	-0.800406	-0.326552	FALSE	NA	FALSE	NA	TRUE	NA
pash,pyri_JP,betu	pash	pyri_JP	betu	GWHBAOS00000163	25569351	25574677	-0.567166	-0.758395	-0.251502	FALSE	NA	FALSE	NA	TRUE	NA
pash,pyri_JP,betu	pash	pyri_JP	betu	GWHBAOS00000163	25775660	25782661	0.881042	0.701526	0.361782	TRUE	NA	FALSE	NA	FALSE	NA
pash,pyri_JP,betu	pash	pyri_JP	betu	GWHBAOS00000163	25794909	25798501	0.814951	0.558643	0.427211	FALSE	NA	TRUE	NA	FALSE	NA
pash,pyri_JP,betu	pash	pyri_JP	betu	GWHBAOS00000163	25799887	25817242	-0.44686	-1.30337	-0.423526	FALSE	NA	FALSE	NA	TRUE	NA
pash,pyri_JP,betu	pash	pyri_JP	betu	GWHBAOS00000163	26792550	26814605	0.872145	0.713254	0.287874	TRUE	NA	FALSE	NA	FALSE	NA
pash,pyri_JP,betu	pash	pyri_JP	betu	GWHBAOS00000163	26809992	26819167	0.99092	0.811369	0.420043	TRUE	NA	TRUE	NA	FALSE	NA
pash,pyri_JP,betu	pash	pyri_JP	betu	GWHBAOS00000163	26814638	26824504	1	0.88518	0.571981	TRUE	NA	TRUE	NA	FALSE	NA
pash,pyri_JP,betu	pash	pyri_JP	betu	GWHBAOS00000163	26819264	26832114	1	0.892829	0.473007	TRUE	NA	TRUE	NA	FALSE	NA
pash,pyri_JP,betu	pash	pyri_JP	betu	GWHBAOS00000163	26824515	26833899	0.997921	0.878322	0.484788	TRUE	NA	TRUE	NA	FALSE	NA
pash,pyri_JP,betu	pash	pyri_JP	betu	GWHBAOS00000163	26832192	26840345	0.996072	0.914359	0.408556	TRUE	NA	FALSE	NA	FALSE	NA
pash,pyri_JP,betu	pash	pyri_JP	betu	GWHBAOS00000163	26834329	26847155	0.995334	0.812933	0.259579	TRUE	NA	FALSE	NA	FALSE	NA
pash,pyri_JP,betu	pash	pyri_JP	betu	GWHBAOS00000163	26840384	26850186	0.982526	0.791861	0.346849	TRUE	NA	FALSE	NA	FALSE	NA
pash,pyri_JP,betu	pash	pyri_JP	betu	GWHBAOS00000163	26847289	26854234	0.890652	0.745713	0.477954	TRUE	NA	TRUE	NA	FALSE	NA
pash,pyri_JP,betu	pash	pyri_JP	betu	GWHBAOS00000163	26897585	27157506	0.742922	0.72567	0.300638	TRUE	NA	FALSE	NA	FALSE	NA
pash,pyri_JP,betu	pash	pyri_JP	betu	GWHBAOS00000163	26899437	27162454	0.9683	0.802275	0.364996	TRUE	NA	FALSE	NA	FALSE	NA
pash,pyri_JP,betu	pash	pyri_JP	betu	GWHBAOS00000163	27157541	27168199	0.990162	0.717581	0.33257	TRUE	NA	FALSE	NA	FALSE	NA
pash,pyri_JP,betu	pash	pyri_JP	betu	GWHBAOS00000163	27168347	27176128	0.909468	0.701471	0.333936	TRUE	NA	FALSE	NA	FALSE	NA
pash,pyri_JP,betu	pash	pyri_JP	betu	GWHBAOS00000163	27184640	27188216	0.764158	0.640908	0.358071	TRUE	NA	FALSE	NA	FALSE	NA
pash,pyri_JP,betu	pash	pyri_JP	betu	GWHBAOS00000163	27186646	27190398	1	0.697359	0.423594	TRUE	NA	TRUE	NA	FALSE	NA
pash,pyri_JP,betu	pash	pyri_JP	betu	GWHBAOS00000163	27193567	27201688	0.952734	0.823255	0.457027	TRUE	NA	TRUE	NA	FALSE	NA
pash,pyri_JP,betu	pash	pyri_JP	betu	GWHBAOS00000163	27198428	27203089	0.992635	0.893544	0.499331	TRUE	NA	TRUE	NA	FALSE	NA
pash,pyri_JP,betu	pash	pyri_JP	betu	GWHBAOS00000163	27201699	27211219	0.977577	0.849799	0.33685	TRUE	NA	FALSE	NA	FALSE	NA
pash,pyri_JP,betu	pash	pyri_JP	betu	GWHBAOS00000163	27203361	27221107	0.962919	0.758627	0.151026	TRUE	NA	FALSE	NA	FALSE	NA
pash,pyri_JP,betu	pash	pyri_JP	betu	GWHBAOS00000163	27224357	27242835	0.913022	0.71286	0.189407	TRUE	NA	FALSE	NA	FALSE	NA
pash,pyri_JP,betu	pash	pyri_JP	betu	GWHBAOS00000163	27232617	27246078	0.936187	0.803725	0.292274	TRUE	NA	FALSE	NA	FALSE	NA
pash,pyri_JP,betu	pash	pyri_JP	betu	GWHBAOS00000163	27242839	27251894	0.988486	0.871984	0.560042	TRUE	NA	TRUE	NA	FALSE	NA
pash,pyri_JP,betu	pash	pyri_JP	betu	GWHBAOS00000163	27246080	27255782	0.999737	0.831795	0.549146	TRUE	NA	TRUE	NA	FALSE	NA
pash,pyri_JP,betu	pash	pyri_JP	betu	GWHBAOS00000163	27251944	27261227	0.997493	0.790113	0.445014	TRUE	NA	TRUE	NA	FALSE	NA
pash,pyri_JP,betu	pash	pyri_JP	betu	GWHBAOS00000163	27255846	27266690	0.927235	0.724628	0.37517	TRUE	NA	FALSE	NA	FALSE	NA
pash,pyri_JP,betu	pash	pyri_JP	betu	GWHBAOS00000163	27283584	27301831	0.992073	0.679182	0.512808	TRUE	NA	TRUE	NA	FALSE	NA
pash,pyri_JP,betu	pash	pyri_JP	betu	GWHBAOS00000163	27298474	27306421	0.98322	0.826197	0.502537	TRUE	NA	TRUE	NA	FALSE	NA
pash,pyri_JP,betu	pash	pyri_JP	betu	GWHBAOS00000163	27301856	27309340	0.897626	0.811634	0.310708	TRUE	NA	FALSE	NA	FALSE	NA
pash,pyri_JP,betu	pash	pyri_JP	betu	GWHBAOS00000163	27307080	27311588	0.685382	0.785939	0.191842	TRUE	NA	FALSE	NA	FALSE	NA
pash,pyri_JP,betu	pash	pyri_JP	betu	GWHBAOS00000163	27311639	27318564	0.867591	0.652587	0.249232	TRUE	NA	FALSE	NA	FALSE	NA
pash,pyri_JP,betu	pash	pyri_JP	betu	GWHBAOS00000163	27314806	27321553	0.935691	0.724246	0.300025	TRUE	NA	FALSE	NA	FALSE	NA
pash,pyri_JP,betu	pash	pyri_JP	betu	GWHBAOS00000163	27374420	27379524	0.885761	0.709663	0.300342	TRUE	NA	FALSE	NA	FALSE	NA
pash,pyri_JP,betu	pash	pyri_JP	betu	GWHBAOS00000163	27376537	27383414	0.772326	0.639698	0.239714	TRUE	NA	FALSE	NA	FALSE	NA
pash,pyri_JP,betu	pash	pyri_JP	betu	GWHBAOS00000163	27435737	27489729	0.665036	0.68715	0.277923	TRUE	NA	FALSE	NA	FALSE	NA
pash,pyri_JP,betu	pash	pyri_JP	betu	GWHBAOS00000163	27580486	27586919	0.769351	0.68725	0.439937	TRUE	NA	TRUE	NA	FALSE	NA
pash,pyri_JP,betu	pash	pyri_JP	betu	GWHBAOS00000163	27583453	27589420	0.699405	0.820084	0.499344	TRUE	NA	TRUE	NA	FALSE	NA
pash,pyri_JP,betu	pash	pyri_JP	betu	GWHBAOS00000163	27614462	27622752	0.83086	0.746368	0.30306	TRUE	NA	FALSE	NA	FALSE	NA
pash,pyri_JP,betu	pash	pyri_JP	betu	GWHBAOS00000163	27656788	27667898	0.403942	0.693302	0.228756	TRUE	NA	FALSE	NA	FALSE	NA
pash,pyri_JP,betu	pash	pyri_JP	betu	GWHBAOS00000163	27663863	27671287	0.40325	0.776563	0.288843	TRUE	NA	FALSE	NA	FALSE	NA
pash,pyri_JP,betu	pash	pyri_JP	betu	GWHBAOS00000163	27668303	27696332	0.421881	0.840547	0.189711	TRUE	NA	FALSE	NA	FALSE	NA
pash,pyri_JP,betu	pash	pyri_JP	betu	GWHBAOS00000163	27671397	27698908	0.610855	0.869026	0.214549	TRUE	NA	FALSE	NA	FALSE	NA
pash,pyri_JP,betu	pash	pyri_JP	betu	GWHBAOS00000163	27766830	27769615	0.924694	0.805091	0.470973	TRUE	NA	TRUE	NA	FALSE	NA
pash,pyri_JP,betu	pash	pyri_JP	betu	GWHBAOS00000163	27768470	27775714	0.931059	0.795703	0.33119	TRUE	NA	FALSE	NA	FALSE	NA
pash,pyri_JP,betu	pash	pyri_JP	betu	GWHBAOS00000163	27769628	27778696	0.742553	0.69124	0.20112	TRUE	NA	FALSE	NA	FALSE	NA
pash,pyri_JP,betu	pash	pyri_JP	betu	GWHBAOS00000163	27775730	27781475	0.599221	0.724216	0.238935	TRUE	NA	FALSE	NA	FALSE	NA
pash,pyri_JP,betu	pash	pyri_JP	betu	GWHBAOS00000163	27778697	27784154	0.65179	0.825965	0.364829	TRUE	NA	FALSE	NA	FALSE	NA
pash,pyri_JP,betu	pash	pyri_JP	betu	GWHBAOS00000163	27781483	27791937	0.760376	0.826569	0.409929	TRUE	NA	FALSE	NA	FALSE	NA
pash,pyri_JP,betu	pash	pyri_JP	betu	GWHBAOS00000163	27784321	27801648	0.798703	0.679795	0.360941	TRUE	NA	FALSE	NA	FALSE	NA
pash,pyri_JP,betu	pash	pyri_JP	betu	GWHBAOS00000163	27814112	27819503	-0.378755	-0.875294	-0.274211	FALSE	NA	FALSE	NA	TRUE	NA
pash,pyri_JP,betu	pash	pyri_JP	betu	GWHBAOS00000163	27818690	27820851	-0.585143	-3.26367	-0.436663	FALSE	NA	FALSE	NA	TRUE	NA
pash,pyri_JP,betu	pash	pyri_JP	betu	GWHBAOS00000163	27819606	27825224	-0.553768	-1.95169	-0.360285	FALSE	NA	FALSE	NA	TRUE	NA
pash,pyri_JP,betu	pash	pyri_JP	betu	GWHBAOS00000163	27820875	27829016	-0.42596	-1.01454	-0.276138	FALSE	NA	FALSE	NA	TRUE	NA
pash,pyri_JP,betu	pash	pyri_JP	betu	GWHBAOS00000163	27825428	27831746	-0.346392	-0.775298	-0.268004	FALSE	NA	FALSE	NA	TRUE	NA
pash,pyri_JP,betu	pash	pyri_JP	betu	GWHBAOS00000163	27831772	27837311	-0.690032	16.0824	-0.610082	FALSE	NA	FALSE	NA	TRUE	NA
pash,pyri_JP,betu	pash	pyri_JP	betu	GWHBAOS00000163	27835099	27839243	-0.709539	7.29695	-0.593503	FALSE	NA	FALSE	NA	TRUE	NA
pash,pyri_JP,betu	pash	pyri_JP	betu	GWHBAOS00000163	27837595	27841250	-0.39741	-1.369	-0.259214	FALSE	NA	FALSE	NA	TRUE	NA
pash,pyri_JP,betu	pash	pyri_JP	betu	GWHBAOS00000163	28149642	28154529	0.717469	0.591165	0.462712	FALSE	NA	TRUE	NA	FALSE	NA
pash,pyri_JP,betu	pash	pyri_JP	betu	GWHBAOS00000163	28154912	28168050	0.60194	0.72797	0.257921	TRUE	NA	FALSE	NA	FALSE	NA
pash,pyri_JP,betu	pash	pyri_JP	betu	GWHBAOS00000163	28198951	28404974	0.735625	0.744114	0.329441	TRUE	NA	FALSE	NA	FALSE	NA
pash,pyri_JP,betu	pash	pyri_JP	betu	GWHBAOS00000163	28401144	28410508	0.747794	0.719818	0.25763	TRUE	NA	FALSE	NA	FALSE	NA
pash,pyri_JP,betu	pash	pyri_JP	betu	GWHBAOS00000163	28405003	28413075	0.767346	0.663703	0.206827	TRUE	NA	FALSE	NA	FALSE	NA
pash,pyri_JP,betu	pash	pyri_JP	betu	GWHBAOS00000163	28410598	28415958	0.634982	0.738266	0.18852	TRUE	NA	FALSE	NA	FALSE	NA
pash,pyri_JP,betu	pash	pyri_JP	betu	GWHBAOS00000163	28444570	28453556	0.752503	0.732913	0.165704	TRUE	NA	FALSE	NA	FALSE	NA
pash,pyri_JP,betu	pash	pyri_JP	betu	GWHBAOS00000163	28450070	28455683	0.692665	0.74046	0.157533	TRUE	NA	FALSE	NA	FALSE	NA
pash,pyri_JP,betu	pash	pyri_JP	betu	GWHBAOS00000163	28453557	28458459	0.762166	0.845068	0.266136	TRUE	NA	FALSE	NA	FALSE	NA
pash,pyri_JP,betu	pash	pyri_JP	betu	GWHBAOS00000163	28455690	28462187	0.735498	0.803723	0.222739	TRUE	NA	FALSE	NA	FALSE	NA
pash,pyri_JP,betu	pash	pyri_JP	betu	GWHBAOS00000163	28458460	28467531	0.801097	0.714508	0.220842	TRUE	NA	FALSE	NA	FALSE	NA
pash,pyri_JP,betu	pash	pyri_JP	betu	GWHBAOS00000163	28462328	28475099	0.837367	0.708872	0.23439	TRUE	NA	FALSE	NA	FALSE	NA
pash,pyri_JP,betu	pash	pyri_JP	betu	GWHBAOS00000163	28467543	28479065	0.796501	0.788032	0.24337	TRUE	NA	FALSE	NA	FALSE	NA
pash,pyri_JP,betu	pash	pyri_JP	betu	GWHBAOS00000163	28475229	28486002	0.920741	0.768421	0.259246	TRUE	NA	FALSE	NA	FALSE	NA
pash,pyri_JP,betu	pash	pyri_JP	betu	GWHBAOS00000163	28479112	28488293	0.9391	0.819726	0.283732	TRUE	NA	FALSE	NA	FALSE	NA
pash,pyri_JP,betu	pash	pyri_JP	betu	GWHBAOS00000163	28496691	28905885	0.897984	0.738934	0.357088	TRUE	NA	FALSE	NA	FALSE	NA
pash,pyri_JP,betu	pash	pyri_JP	betu	GWHBAOS00000163	28901942	28912757	0.923947	0.915575	0.292327	TRUE	NA	FALSE	NA	FALSE	NA
pash,pyri_JP,betu	pash	pyri_JP	betu	GWHBAOS00000163	28905896	28917523	0.928517	0.89338	0.286657	TRUE	NA	FALSE	NA	FALSE	NA
pash,pyri_JP,betu	pash	pyri_JP	betu	GWHBAOS00000163	28912909	28922466	0.977566	0.870694	0.35808	TRUE	NA	FALSE	NA	FALSE	NA
pash,pyri_JP,betu	pash	pyri_JP	betu	GWHBAOS00000163	28917680	28925247	0.94499	0.875737	0.354027	TRUE	NA	FALSE	NA	FALSE	NA
pash,pyri_JP,betu	pash	pyri_JP	betu	GWHBAOS00000163	28922599	28933681	0.943135	0.919125	0.420848	TRUE	NA	TRUE	NA	FALSE	NA
pash,pyri_JP,betu	pash	pyri_JP	betu	GWHBAOS00000163	28925825	28940853	0.983417	0.916954	0.389648	TRUE	NA	FALSE	NA	FALSE	NA
pash,pyri_JP,betu	pash	pyri_JP	betu	GWHBAOS00000163	28935109	28943939	0.914479	0.917018	0.329995	TRUE	NA	FALSE	NA	FALSE	NA
pash,pyri_JP,betu	pash	pyri_JP	betu	GWHBAOS00000163	28940888	28951296	0.912172	0.935277	0.496707	TRUE	NA	TRUE	NA	FALSE	NA
pash,pyri_JP,betu	pash	pyri_JP	betu	GWHBAOS00000163	28943944	28953442	0.99936	0.945005	0.735268	TRUE	NA	TRUE	NA	FALSE	NA
pash,pyri_JP,betu	pash	pyri_JP	betu	GWHBAOS00000163	28951358	28956693	1	0.954363	0.639462	TRUE	NA	TRUE	NA	FALSE	NA
pash,pyri_JP,betu	pash	pyri_JP	betu	GWHBAOS00000163	28953832	28958795	0.999932	0.954564	0.522749	TRUE	NA	TRUE	NA	FALSE	NA
pash,pyri_JP,betu	pash	pyri_JP	betu	GWHBAOS00000163	28956697	28967578	0.999937	0.963556	0.523434	TRUE	NA	TRUE	NA	FALSE	NA
pash,pyri_JP,betu	pash	pyri_JP	betu	GWHBAOS00000163	28959022	28971696	0.995114	0.949586	0.442901	TRUE	NA	TRUE	NA	FALSE	NA
pash,pyri_JP,betu	pash	pyri_JP	betu	GWHBAOS00000163	28967806	28976540	0.978494	0.905913	0.283273	TRUE	NA	FALSE	NA	FALSE	NA
pash,pyri_JP,betu	pash	pyri_JP	betu	GWHBAOS00000163	28971772	28981629	0.977484	0.91432	0.2982	TRUE	NA	FALSE	NA	FALSE	NA
pash,pyri_JP,betu	pash	pyri_JP	betu	GWHBAOS00000163	28976683	28986341	0.962129	0.916091	0.381595	TRUE	NA	FALSE	NA	FALSE	NA
pash,pyri_JP,betu	pash	pyri_JP	betu	GWHBAOS00000163	28982190	28990231	0.965089	0.902219	0.426015	TRUE	NA	TRUE	NA	FALSE	NA
pash,pyri_JP,betu	pash	pyri_JP	betu	GWHBAOS00000163	28986705	28998365	0.996571	0.91289	0.305518	TRUE	NA	FALSE	NA	FALSE	NA
pash,pyri_JP,betu	pash	pyri_JP	betu	GWHBAOS00000163	28991811	29002450	0.923209	0.923566	0.228399	TRUE	NA	FALSE	NA	FALSE	NA
pash,pyri_JP,betu	pash	pyri_JP	betu	GWHBAOS00000163	28998437	29016259	0.901511	0.868416	0.222354	TRUE	NA	FALSE	NA	FALSE	NA
pash,pyri_JP,betu	pash	pyri_JP	betu	GWHBAOS00000163	29002993	29022451	0.9426	0.860465	0.223299	TRUE	NA	FALSE	NA	FALSE	NA
pash,pyri_JP,betu	pash	pyri_JP	betu	GWHBAOS00000163	29016325	29027117	0.93893	0.879989	0.242111	TRUE	NA	FALSE	NA	FALSE	NA
pash,pyri_JP,betu	pash	pyri_JP	betu	GWHBAOS00000163	29022822	29032605	0.951181	0.868093	0.277886	TRUE	NA	FALSE	NA	FALSE	NA
pash,pyri_JP,betu	pash	pyri_JP	betu	GWHBAOS00000163	29027613	29038214	0.942694	0.830566	0.204452	TRUE	NA	FALSE	NA	FALSE	NA
pash,pyri_JP,betu	pash	pyri_JP	betu	GWHBAOS00000163	29032675	29040154	0.931438	0.84896	0.176696	TRUE	NA	FALSE	NA	FALSE	NA
pash,pyri_JP,betu	pash	pyri_JP	betu	GWHBAOS00000163	29038225	29046736	0.860299	0.839592	0.197442	TRUE	NA	FALSE	NA	FALSE	NA
pash,pyri_JP,betu	pash	pyri_JP	betu	GWHBAOS00000172	479578	494139	-0.63819	-0.38228	-0.226476	FALSE	NA	FALSE	NA	TRUE	NA
pash,pyri_JP,betu	pash	pyri_JP	betu	GWHBAOS00000172	490711	496818	-0.83319	-0.812403	-0.399297	FALSE	NA	FALSE	NA	TRUE	NA
pash,pyri_JP,betu	pash	pyri_JP	betu	GWHBAOS00000172	536090	544383	-0.591658	-0.491504	-0.264974	FALSE	NA	FALSE	NA	TRUE	NA
pash,pyri_JP,betu	pash	pyri_JP	betu	GWHBAOS00000172	540161	548346	-0.976972	-1.33295	-0.543253	FALSE	NA	FALSE	NA	TRUE	NA
pash,pyri_JP,betu	pash	pyri_JP	betu	GWHBAOS00000172	544393	558266	-0.990748	-2.14399	-0.637698	FALSE	NA	FALSE	NA	TRUE	NA
pash,pyri_JP,betu	pash	pyri_JP	betu	GWHBAOS00000172	548385	560366	-0.991148	-1.81536	-0.585981	FALSE	NA	FALSE	NA	TRUE	NA
pash,pyri_JP,betu	pash	pyri_JP	betu	GWHBAOS00000172	558363	567095	-0.586814	-0.49613	-0.243511	FALSE	NA	FALSE	NA	TRUE	NA
pash,pyri_JP,betu	pash	pyri_JP	betu	GWHBAOS00000172	629524	633515	0.850353	0.597689	0.525576	FALSE	NA	TRUE	NA	FALSE	NA
pash,pyri_JP,betu	pash	pyri_JP	betu	GWHBAOS00000172	980374	982978	-0.748354	-2.18217	-0.594405	FALSE	NA	FALSE	NA	TRUE	NA
pash,pyri_JP,betu	pash	pyri_JP	betu	GWHBAOS00000172	981489	993937	-0.718585	-1.92093	-0.577917	FALSE	NA	FALSE	NA	TRUE	NA
pash,pyri_JP,betu	pash	pyri_JP	betu	GWHBAOS00000172	2818337	2825849	0.954963	0.599227	0.469786	FALSE	NA	TRUE	NA	FALSE	NA
pash,pyri_JP,betu	pash	pyri_JP	betu	GWHBAOS00000172	2823018	2828007	0.971066	0.687691	0.530356	TRUE	NA	TRUE	NA	FALSE	NA
pash,pyri_JP,betu	pash	pyri_JP	betu	GWHBAOS00000172	2825861	2830553	0.925787	0.665599	0.530081	TRUE	NA	TRUE	NA	FALSE	NA
pash,pyri_JP,betu	pash	pyri_JP	betu	GWHBAOS00000172	2828026	2841413	0.916322	0.729184	0.600577	TRUE	NA	TRUE	NA	FALSE	NA
pash,pyri_JP,betu	pash	pyri_JP	betu	GWHBAOS00000172	2967923	2975216	0.550944	0.578888	0.438303	FALSE	NA	TRUE	NA	FALSE	NA
pash,pyri_JP,betu	pash	pyri_JP	betu	GWHBAOS00000172	2972575	2979089	0.683756	0.62182	0.527024	FALSE	NA	TRUE	NA	FALSE	NA
pash,pyri_JP,betu	pash	pyri_JP	betu	GWHBAOS00000172	2979180	2986484	-0.742079	-1.00757	-0.276386	FALSE	NA	FALSE	NA	TRUE	NA
pash,pyri_JP,betu	pash	pyri_JP	betu	GWHBAOS00000172	2984008	2990085	-0.622532	-1.76801	-0.27882	FALSE	NA	FALSE	NA	TRUE	NA
pash,pyri_JP,betu	pash	pyri_JP	betu	GWHBAOS00000172	3249131	3316585	0.078928	0.731115	0.013232	TRUE	NA	FALSE	NA	FALSE	NA
pash,pyri_JP,betu	pash	pyri_JP	betu	GWHBAOS00000172	3326563	3336598	0.749842	0.581502	0.432731	FALSE	NA	TRUE	NA	FALSE	NA
pash,pyri_JP,betu	pash	pyri_JP	betu	GWHBAOS00000172	3332797	3344163	0.651925	0.6195	0.487483	FALSE	NA	TRUE	NA	FALSE	NA
pash,pyri_JP,betu	pash	pyri_JP	betu	GWHBAOS00000172	3409604	3417110	-0.812489	-0.687356	-0.317344	FALSE	NA	FALSE	NA	TRUE	NA
pash,pyri_JP,betu	pash	pyri_JP	betu	GWHBAOS00000172	3505732	3512670	-0.705053	-0.456866	-0.267772	FALSE	NA	FALSE	NA	TRUE	NA
pash,pyri_JP,betu	pash	pyri_JP	betu	GWHBAOS00000172	3766446	3774444	0.915795	0.646597	0.440188	TRUE	NA	TRUE	NA	FALSE	NA
pash,pyri_JP,betu	pash	pyri_JP	betu	GWHBAOS00000172	3771124	3775708	0.849755	0.630154	0.429233	FALSE	NA	TRUE	NA	FALSE	NA
pash,pyri_JP,betu	pash	pyri_JP	betu	GWHBAOS00000172	3791077	3799456	-0.634792	-0.410638	-0.217866	FALSE	NA	FALSE	NA	TRUE	NA
pash,pyri_JP,betu	pash	pyri_JP	betu	GWHBAOS00000172	4686989	4694286	-0.609725	-0.409475	-0.244993	FALSE	NA	FALSE	NA	TRUE	NA
pash,pyri_JP,betu	pash	pyri_JP	betu	GWHBAOS00000172	5578659	5583224	-0.264947	-0.519391	-0.235967	FALSE	NA	FALSE	NA	TRUE	NA
pash,pyri_JP,betu	pash	pyri_JP	betu	GWHBAOS00000172	6066531	6071340	-0.759357	-3.38289	-0.310783	FALSE	NA	FALSE	NA	TRUE	NA
pash,pyri_JP,betu	pash	pyri_JP	betu	GWHBAOS00000172	6144076	6151794	-0.388159	-0.381931	-0.225178	FALSE	NA	FALSE	NA	TRUE	NA
pash,pyri_JP,betu	pash	pyri_JP	betu	GWHBAOS00000172	6928636	6968298	-0.656589	-0.876798	-0.225141	FALSE	NA	FALSE	NA	TRUE	NA
pash,pyri_JP,betu	pash	pyri_JP	betu	GWHBAOS00000172	8045028	8056379	-0.531108	-0.360877	-0.215576	FALSE	NA	FALSE	NA	TRUE	NA
pash,pyri_JP,betu	pash	pyri_JP	betu	GWHBAOS00000172	9182729	9187171	-0.573568	-0.391916	-0.218797	FALSE	NA	FALSE	NA	TRUE	NA
pash,pyri_JP,betu	pash	pyri_JP	betu	GWHBAOS00000172	9186002	9188427	-0.625224	-0.753773	-0.350194	FALSE	NA	FALSE	NA	TRUE	NA
pash,pyri_JP,betu	pash	pyri_JP	betu	GWHBAOS00000172	9187176	9190920	-0.545972	-0.588875	-0.301892	FALSE	NA	FALSE	NA	TRUE	NA
pash,pyri_JP,betu	pash	pyri_JP	betu	GWHBAOS00000172	9217083	9223234	-0.695519	-1.42338	-0.499741	FALSE	NA	FALSE	NA	TRUE	NA
pash,pyri_JP,betu	pash	pyri_JP	betu	GWHBAOS00000172	9221526	9225660	-0.788302	-2.42146	-0.616973	FALSE	NA	FALSE	NA	TRUE	NA
pash,pyri_JP,betu	pash	pyri_JP	betu	GWHBAOS00000172	9663388	9668708	0.933575	0.872065	0.537209	TRUE	NA	TRUE	NA	FALSE	NA
pash,pyri_JP,betu	pash	pyri_JP	betu	GWHBAOS00000172	9665788	9670337	0.918229	0.876108	0.614158	TRUE	NA	TRUE	NA	FALSE	NA
pash,pyri_JP,betu	pash	pyri_JP	betu	GWHBAOS00000172	9668825	9672494	0.905764	0.821768	0.545214	TRUE	NA	TRUE	NA	FALSE	NA
pash,pyri_JP,betu	pash	pyri_JP	betu	GWHBAOS00000172	9670384	9675709	0.931255	0.821267	0.574419	TRUE	NA	TRUE	NA	FALSE	NA
pash,pyri_JP,betu	pash	pyri_JP	betu	GWHBAOS00000172	9672499	9679935	0.944442	0.870263	0.579076	TRUE	NA	TRUE	NA	FALSE	NA
pash,pyri_JP,betu	pash	pyri_JP	betu	GWHBAOS00000172	9675710	9682425	0.937201	0.857278	0.550031	TRUE	NA	TRUE	NA	FALSE	NA
pash,pyri_JP,betu	pash	pyri_JP	betu	GWHBAOS00000172	9679958	9689600	0.923469	0.826419	0.460926	TRUE	NA	TRUE	NA	FALSE	NA
pash,pyri_JP,betu	pash	pyri_JP	betu	GWHBAOS00000172	9816654	9820041	-0.532045	-1.10829	-0.281841	FALSE	NA	FALSE	NA	TRUE	NA
pash,pyri_JP,betu	pash	pyri_JP	betu	GWHBAOS00000172	9818262	9821169	-0.399539	-0.947944	-0.225736	FALSE	NA	FALSE	NA	TRUE	NA
pash,pyri_JP,betu	pash	pyri_JP	betu	GWHBAOS00000172	9820045	9821848	-0.450378	-1.31588	-0.304432	FALSE	NA	FALSE	NA	TRUE	NA
pash,pyri_JP,betu	pash	pyri_JP	betu	GWHBAOS00000172	9894682	9902618	0.875221	0.565211	0.447629	FALSE	NA	TRUE	NA	FALSE	NA
pash,pyri_JP,betu	pash	pyri_JP	betu	GWHBAOS00000172	9900885	9911828	0.800914	0.645673	0.488567	TRUE	NA	TRUE	NA	FALSE	NA
pash,pyri_JP,betu	pash	pyri_JP	betu	GWHBAOS00000172	9914039	9917738	-0.720183	1.52407	-0.243917	FALSE	NA	FALSE	NA	TRUE	NA
pash,pyri_JP,betu	pash	pyri_JP	betu	GWHBAOS00000172	10725414	10729396	0.618788	0.678427	0.405467	TRUE	NA	FALSE	NA	FALSE	NA
pash,pyri_JP,betu	pash	pyri_JP	betu	GWHBAOS00000172	10728036	10731095	0.671648	0.722439	0.487613	TRUE	NA	TRUE	NA	FALSE	NA
pash,pyri_JP,betu	pash	pyri_JP	betu	GWHBAOS00000172	10729472	10734942	0.654039	0.705883	0.512206	TRUE	NA	TRUE	NA	FALSE	NA
pash,pyri_JP,betu	pash	pyri_JP	betu	GWHBAOS00000172	10731096	10736680	0.574617	0.609196	0.446694	FALSE	NA	TRUE	NA	FALSE	NA
pash,pyri_JP,betu	pash	pyri_JP	betu	GWHBAOS00000172	10740051	10748293	0.639305	0.612899	0.439517	FALSE	NA	TRUE	NA	FALSE	NA
pash,pyri_JP,betu	pash	pyri_JP	betu	GWHBAOS00000172	10976483	10998270	-0.28933	-0.584139	-0.227109	FALSE	NA	FALSE	NA	TRUE	NA
pash,pyri_JP,betu	pash	pyri_JP	betu	GWHBAOS00000172	14755692	14774558	0.357626	0.635921	0.17312	TRUE	NA	FALSE	NA	FALSE	NA
pash,pyri_JP,betu	pash	pyri_JP	betu	GWHBAOS00000172	14772598	14807369	0.065956	0.633648	0.033898	TRUE	NA	FALSE	NA	FALSE	NA
pash,pyri_JP,betu	pash	pyri_JP	betu	GWHBAOS00000172	14943720	14948561	0.683258	0.657789	0.179074	TRUE	NA	FALSE	NA	FALSE	NA
pash,pyri_JP,betu	pash	pyri_JP	betu	GWHBAOS00000172	14946156	14969931	0.614023	0.776073	0.124069	TRUE	NA	FALSE	NA	FALSE	NA
pash,pyri_JP,betu	pash	pyri_JP	betu	GWHBAOS00000172	14948565	15010949	0.35636	0.639131	0.087416	TRUE	NA	FALSE	NA	FALSE	NA
pash,pyri_JP,betu	pash	pyri_JP	betu	GWHBAOS00000172	14969941	15022923	0.743957	0.745163	0.342429	TRUE	NA	FALSE	NA	FALSE	NA
pash,pyri_JP,betu	pash	pyri_JP	betu	GWHBAOS00000172	15010950	15026699	0.883603	0.776201	0.35846	TRUE	NA	FALSE	NA	FALSE	NA
pash,pyri_JP,betu	pash	pyri_JP	betu	GWHBAOS00000172	15022945	15036662	0.926334	0.743824	0.370416	TRUE	NA	FALSE	NA	FALSE	NA
pash,pyri_JP,betu	pash	pyri_JP	betu	GWHBAOS00000172	15042611	15070332	0.823641	0.665159	0.267958	TRUE	NA	FALSE	NA	FALSE	NA
pash,pyri_JP,betu	pash	pyri_JP	betu	GWHBAOS00000172	15067643	15072534	0.745213	0.716332	0.206195	TRUE	NA	FALSE	NA	FALSE	NA
pash,pyri_JP,betu	pash	pyri_JP	betu	GWHBAOS00000172	15077687	15098534	0.847852	0.650826	0.2739	TRUE	NA	FALSE	NA	FALSE	NA
pash,pyri_JP,betu	pash	pyri_JP	betu	GWHBAOS00000172	15096898	15108402	0.963333	0.768017	0.556003	TRUE	NA	TRUE	NA	FALSE	NA
pash,pyri_JP,betu	pash	pyri_JP	betu	GWHBAOS00000172	15098537	15110990	0.916555	0.731927	0.475283	TRUE	NA	TRUE	NA	FALSE	NA
pash,pyri_JP,betu	pash	pyri_JP	betu	GWHBAOS00000172	16643159	16649210	0.929526	0.634159	0.444563	TRUE	NA	TRUE	NA	FALSE	NA
pash,pyri_JP,betu	pash	pyri_JP	betu	GWHBAOS00000172	16645982	16651527	0.913428	0.600049	0.441406	FALSE	NA	TRUE	NA	FALSE	NA
pash,pyri_JP,betu	pash	pyri_JP	betu	GWHBAOS00000172	16892394	16895782	0.701788	0.464041	0.419758	FALSE	NA	TRUE	NA	FALSE	NA
pash,pyri_JP,betu	pash	pyri_JP	betu	GWHBAOS00000172	16895323	16896464	0.846801	0.597815	0.582083	FALSE	NA	TRUE	NA	FALSE	NA
pash,pyri_JP,betu	pash	pyri_JP	betu	GWHBAOS00000172	17632385	17636698	0.86645	0.68125	0.449742	TRUE	NA	TRUE	NA	FALSE	NA
pash,pyri_JP,betu	pash	pyri_JP	betu	GWHBAOS00000172	17635342	17641937	0.928067	0.721378	0.423672	TRUE	NA	TRUE	NA	FALSE	NA
pash,pyri_JP,betu	pash	pyri_JP	betu	GWHBAOS00000172	17636758	17644675	0.959498	0.736719	0.456133	TRUE	NA	TRUE	NA	FALSE	NA
pash,pyri_JP,betu	pash	pyri_JP	betu	GWHBAOS00000172	17641952	17646659	0.951081	0.678663	0.40818	TRUE	NA	FALSE	NA	FALSE	NA
pash,pyri_JP,betu	pash	pyri_JP	betu	GWHBAOS00000172	17645176	17648037	0.895941	0.769397	0.392415	TRUE	NA	FALSE	NA	FALSE	NA
pash,pyri_JP,betu	pash	pyri_JP	betu	GWHBAOS00000172	17646721	17851186	0.87926	0.76084	0.389378	TRUE	NA	FALSE	NA	FALSE	NA
pash,pyri_JP,betu	pash	pyri_JP	betu	GWHBAOS00000172	17915649	17923246	0.792808	0.709399	0.409582	TRUE	NA	FALSE	NA	FALSE	NA
pash,pyri_JP,betu	pash	pyri_JP	betu	GWHBAOS00000172	19283454	19292596	0.954608	0.742595	0.536092	TRUE	NA	TRUE	NA	FALSE	NA
pash,pyri_JP,betu	pash	pyri_JP	betu	GWHBAOS00000172	19288165	19294435	0.836259	0.60229	0.442487	FALSE	NA	TRUE	NA	FALSE	NA
pash,pyri_JP,betu	pash	pyri_JP	betu	GWHBAOS00000172	21350057	21354231	0.104021	0.970747	0.013854	TRUE	NA	FALSE	NA	FALSE	NA
pash,pyri_JP,betu	pash	pyri_JP	betu	GWHBAOS00000172	21386275	21392521	-0.85167	-0.412436	-0.258143	FALSE	NA	FALSE	NA	TRUE	NA
pash,pyri_JP,betu	pash	pyri_JP	betu	GWHBAOS00000172	22484543	22488594	-0.664343	-0.497634	-0.290526	FALSE	NA	FALSE	NA	TRUE	NA
pash,pyri_JP,betu	pash	pyri_JP	betu	GWHBAOS00000172	22800534	22808561	0.868751	0.685869	0.430483	TRUE	NA	TRUE	NA	FALSE	NA
pash,pyri_JP,betu	pash	pyri_JP	betu	GWHBAOS00000172	22806809	22810381	0.89018	0.700724	0.466618	TRUE	NA	TRUE	NA	FALSE	NA
pash,pyri_JP,betu	pash	pyri_JP	betu	GWHBAOS00000172	22810450	22812224	0.909324	0.754088	0.522268	TRUE	NA	TRUE	NA	FALSE	NA
pash,pyri_JP,betu	pash	pyri_JP	betu	GWHBAOS00000172	22811198	22814518	0.887275	0.788689	0.543269	TRUE	NA	TRUE	NA	FALSE	NA
pash,pyri_JP,betu	pash	pyri_JP	betu	GWHBAOS00000172	22812330	22816303	0.87894	0.769697	0.559001	TRUE	NA	TRUE	NA	FALSE	NA
pash,pyri_JP,betu	pash	pyri_JP	betu	GWHBAOS00000172	22814533	22818806	0.919731	0.774722	0.620805	TRUE	NA	TRUE	NA	FALSE	NA
pash,pyri_JP,betu	pash	pyri_JP	betu	GWHBAOS00000172	23000440	23005442	0.252352	0.705845	0.092864	TRUE	NA	FALSE	NA	FALSE	NA
pash,pyri_JP,betu	pash	pyri_JP	betu	GWHBAOS00000172	23138526	23143218	-0.443217	-1.2278	-0.335206	FALSE	NA	FALSE	NA	TRUE	NA
pash,pyri_JP,betu	pash	pyri_JP	betu	GWHBAOS00000172	23535556	23541707	-0.537675	-0.696502	-0.220553	FALSE	NA	FALSE	NA	TRUE	NA
pash,pyri_JP,betu	pash	pyri_JP	betu	GWHBAOS00000172	23817624	23829870	0.883349	0.653324	0.318336	TRUE	NA	FALSE	NA	FALSE	NA
pash,pyri_JP,betu	pash	pyri_JP	betu	GWHBAOS00000172	24023183	24029423	0.411971	0.99759	0.11492	TRUE	NA	FALSE	NA	FALSE	NA
pash,pyri_JP,betu	pash	pyri_JP	betu	GWHBAOS00000172	24165719	24176695	0.768444	0.666362	0.299229	TRUE	NA	FALSE	NA	FALSE	NA
pash,pyri_JP,betu	pash	pyri_JP	betu	GWHBAOS00000172	24168470	24188507	0.928182	0.765002	0.32406	TRUE	NA	FALSE	NA	FALSE	NA
pash,pyri_JP,betu	pash	pyri_JP	betu	GWHBAOS00000172	24176731	24192360	0.815002	0.775744	0.25279	TRUE	NA	FALSE	NA	FALSE	NA
pash,pyri_JP,betu	pash	pyri_JP	betu	GWHBAOS00000172	24189202	24196591	0.700423	0.646208	0.207437	TRUE	NA	FALSE	NA	FALSE	NA
pash,pyri_JP,betu	pash	pyri_JP	betu	GWHBAOS00000172	24393825	24404951	0.881362	0.724932	0.350942	TRUE	NA	FALSE	NA	FALSE	NA
pash,pyri_JP,betu	pash	pyri_JP	betu	GWHBAOS00000172	24398422	24410980	0.954752	0.804748	0.482343	TRUE	NA	TRUE	NA	FALSE	NA
pash,pyri_JP,betu	pash	pyri_JP	betu	GWHBAOS00000172	24404955	24417759	0.972741	0.64216	0.464947	TRUE	NA	TRUE	NA	FALSE	NA
pash,pyri_JP,betu	pash	pyri_JP	betu	GWHBAOS00000172	24512198	24515729	-0.445687	-0.959564	-0.221078	FALSE	NA	FALSE	NA	TRUE	NA
pash,pyri_JP,betu	pash	pyri_JP	betu	GWHBAOS00000172	24514574	24520309	-0.513805	-1.33721	-0.23601	FALSE	NA	FALSE	NA	TRUE	NA
pash,pyri_JP,betu	pash	pyri_JP	betu	GWHBAOS00000172	24874902	24884036	0.887048	0.644705	0.501111	TRUE	NA	TRUE	NA	FALSE	NA
pash,pyri_JP,betu	pash	pyri_JP	betu	GWHBAOS00000172	24880890	24890716	0.926044	0.543218	0.462863	FALSE	NA	TRUE	NA	FALSE	NA
pash,pyri_JP,betu	pash	pyri_JP	betu	GWHBAOS00000172	24890721	24912713	0.581576	0.635375	0.374614	TRUE	NA	FALSE	NA	FALSE	NA
pash,pyri_JP,betu	pash	pyri_JP	betu	GWHBAOS00000172	25210798	25212092	-0.364092	2.85604	-0.265092	FALSE	NA	FALSE	NA	TRUE	NA
pash,pyri_JP,betu	pash	pyri_JP	betu	GWHBAOS00000172	25211672	25212456	-0.409795	2.82117	-0.228884	FALSE	NA	FALSE	NA	TRUE	NA
pash,pyri_JP,betu	pash	pyri_JP	betu	GWHBAOS00000172	26198701	26205416	0.92465	0.687162	0.298393	TRUE	NA	FALSE	NA	FALSE	NA
pash,pyri_JP,betu	pash	pyri_JP	betu	GWHBAOS00000172	26201073	26214257	0.930424	0.918502	0.20328	TRUE	NA	FALSE	NA	FALSE	NA
pash,pyri_JP,betu	pash	pyri_JP	betu	GWHBAOS00000172	26205628	26221877	0.678405	0.765976	0.127968	TRUE	NA	FALSE	NA	FALSE	NA
pash,pyri_JP,betu	pash	pyri_JP	betu	GWHBAOS00000172	26228934	26259444	0.688127	0.657532	0.160365	TRUE	NA	FALSE	NA	FALSE	NA
pash,pyri_JP,betu	pash	pyri_JP	betu	GWHBAOS00000172	26253040	26262623	0.491512	0.689214	0.16656	TRUE	NA	FALSE	NA	FALSE	NA
pash,pyri_JP,betu	pash	pyri_JP	betu	GWHBAOS00000172	26369342	26375976	0.764657	0.63787	0.309197	TRUE	NA	FALSE	NA	FALSE	NA
pash,pyri_JP,betu	pash	pyri_JP	betu	GWHBAOS00000172	26376125	26385134	0.821163	0.676442	0.311724	TRUE	NA	FALSE	NA	FALSE	NA
pash,pyri_JP,betu	pash	pyri_JP	betu	GWHBAOS00000172	26382209	26387281	0.922014	0.788028	0.505027	TRUE	NA	TRUE	NA	FALSE	NA
pash,pyri_JP,betu	pash	pyri_JP	betu	GWHBAOS00000172	26385137	26395146	0.947397	0.717004	0.471402	TRUE	NA	TRUE	NA	FALSE	NA
pash,pyri_JP,betu	pash	pyri_JP	betu	GWHBAOS00000172	26518560	26521735	0.88581	0.581373	0.433221	FALSE	NA	TRUE	NA	FALSE	NA
pash,pyri_JP,betu	pash	pyri_JP	betu	GWHBAOS00000172	26530499	26541582	0.940157	0.703232	0.37348	TRUE	NA	FALSE	NA	FALSE	NA
pash,pyri_JP,betu	pash	pyri_JP	betu	GWHBAOS00000172	26628684	26638524	0.850303	0.723782	0.181115	TRUE	NA	FALSE	NA	FALSE	NA
pash,pyri_JP,betu	pash	pyri_JP	betu	GWHBAOS00000172	26632550	26642452	0.656206	0.642582	0.162964	TRUE	NA	FALSE	NA	FALSE	NA
pash,pyri_JP,betu	pash	pyri_JP	betu	GWHBAOS00000172	26642714	26655470	0.829973	0.696629	0.403164	TRUE	NA	FALSE	NA	FALSE	NA
pash,pyri_JP,betu	pash	pyri_JP	betu	GWHBAOS00000172	26649833	26666196	0.898836	0.692968	0.483502	TRUE	NA	TRUE	NA	FALSE	NA
pash,pyri_JP,betu	pash	pyri_JP	betu	GWHBAOS00000172	27197134	27200426	0.778853	0.656135	0.479444	TRUE	NA	TRUE	NA	FALSE	NA
pash,pyri_JP,betu	pash	pyri_JP	betu	GWHBAOS00000172	27199086	27205674	0.789124	0.630333	0.46675	FALSE	NA	TRUE	NA	FALSE	NA
pash,pyri_JP,betu	pash	pyri_JP	betu	GWHBAOS00000172	27253875	27257541	0.801665	0.706691	0.309067	TRUE	NA	FALSE	NA	FALSE	NA
pash,pyri_JP,betu	pash	pyri_JP	betu	GWHBAOS00000172	27306519	27309906	0.920932	0.683143	0.416736	TRUE	NA	FALSE	NA	FALSE	NA
pash,pyri_JP,betu	pash	pyri_JP	betu	GWHBAOS00000172	27366710	27375799	0.686428	0.63684	0.316891	TRUE	NA	FALSE	NA	FALSE	NA
pash,pyri_JP,betu	pash	pyri_JP	betu	GWHBAOS00000172	27777767	27784018	-0.529523	57.9766	-0.237076	FALSE	NA	FALSE	NA	TRUE	NA
pash,pyri_JP,betu	pash	pyri_JP	betu	GWHBAOS00000172	27793649	27801998	0.698182	0.756572	0.550838	TRUE	NA	TRUE	NA	FALSE	NA
pash,pyri_JP,betu	pash	pyri_JP	betu	GWHBAOS00000172	27799333	27807991	0.721887	0.682723	0.538284	TRUE	NA	TRUE	NA	FALSE	NA
pash,pyri_JP,betu	pash	pyri_JP	betu	GWHBAOS00000172	27802042	27810689	0.74265	0.616081	0.501423	FALSE	NA	TRUE	NA	FALSE	NA
pash,pyri_JP,betu	pash	pyri_JP	betu	GWHBAOS00000172	27808206	27827833	0.858658	0.710937	0.622493	TRUE	NA	TRUE	NA	FALSE	NA
pash,pyri_JP,betu	pash	pyri_JP	betu	GWHBAOS00000172	27856004	27865080	0.697363	0.644425	0.238757	TRUE	NA	FALSE	NA	FALSE	NA
pash,pyri_JP,betu	pash	pyri_JP	betu	GWHBAOS00000172	27925346	27931235	0.88597	0.703267	0.522558	TRUE	NA	TRUE	NA	FALSE	NA
pash,pyri_JP,betu	pash	pyri_JP	betu	GWHBAOS00000172	27929949	27934672	0.943231	0.764796	0.649627	TRUE	NA	TRUE	NA	FALSE	NA
pash,pyri_JP,betu	pash	pyri_JP	betu	GWHBAOS00000172	27996264	28004014	0.81709	0.780786	0.453522	TRUE	NA	TRUE	NA	FALSE	NA
pash,pyri_JP,betu	pash	pyri_JP	betu	GWHBAOS00000172	28100335	28108117	0.748077	0.738003	0.383152	TRUE	NA	FALSE	NA	FALSE	NA
pash,pyri_JP,betu	pash	pyri_JP	betu	GWHBAOS00000172	28101935	28112258	0.745617	0.741403	0.366266	TRUE	NA	FALSE	NA	FALSE	NA
pash,pyri_JP,betu	pash	pyri_JP	betu	GWHBAOS00000172	28166895	28174415	0.493591	0.659456	0.172171	TRUE	NA	FALSE	NA	FALSE	NA
pash,pyri_JP,betu	pash	pyri_JP	betu	GWHBAOS00000172	28169697	28176825	0.777374	0.817912	0.483092	TRUE	NA	TRUE	NA	FALSE	NA
pash,pyri_JP,betu	pash	pyri_JP	betu	GWHBAOS00000172	28174418	28178494	0.638199	0.839343	0.416344	TRUE	NA	FALSE	NA	FALSE	NA
pash,pyri_JP,betu	pash	pyri_JP	betu	GWHBAOS00000172	28176832	28183666	0.783676	0.801084	0.416623	TRUE	NA	FALSE	NA	FALSE	NA
pash,pyri_JP,betu	pash	pyri_JP	betu	GWHBAOS00000172	28178913	28185483	0.973617	0.831179	0.542215	TRUE	NA	TRUE	NA	FALSE	NA
pash,pyri_JP,betu	pash	pyri_JP	betu	GWHBAOS00000172	28183687	28189114	0.960522	0.828867	0.526132	TRUE	NA	TRUE	NA	FALSE	NA
pash,pyri_JP,betu	pash	pyri_JP	betu	GWHBAOS00000172	28185505	28192165	0.744439	0.788598	0.295409	TRUE	NA	FALSE	NA	FALSE	NA
pash,pyri_JP,betu	pash	pyri_JP	betu	GWHBAOS00000172	28194915	28203405	0.617106	0.695021	0.296335	TRUE	NA	FALSE	NA	FALSE	NA
pash,pyri_JP,betu	pash	pyri_JP	betu	GWHBAOS00000172	28201586	28209642	0.592751	0.662473	0.2801	TRUE	NA	FALSE	NA	FALSE	NA
pash,pyri_JP,betu	pash	pyri_JP	betu	GWHBAOS00000172	28497679	28507041	0.804414	0.731183	0.361402	TRUE	NA	FALSE	NA	FALSE	NA
pash,pyri_JP,betu	pash	pyri_JP	betu	GWHBAOS00000172	28581942	28588225	-0.533916	-0.486653	-0.214998	FALSE	NA	FALSE	NA	TRUE	NA
pash,pyri_JP,betu	pash	pyri_JP	betu	GWHBAOS00000172	28586651	28594911	-0.691472	-0.904929	-0.321525	FALSE	NA	FALSE	NA	TRUE	NA
pash,pyri_JP,betu	pash	pyri_JP	betu	GWHBAOS00000172	28588235	28597222	-0.839927	-1.97774	-0.485439	FALSE	NA	FALSE	NA	TRUE	NA
pash,pyri_JP,betu	pash	pyri_JP	betu	GWHBAOS00000172	28594926	28599160	-0.787688	-2.33372	-0.452108	FALSE	NA	FALSE	NA	TRUE	NA
pash,pyri_JP,betu	pash	pyri_JP	betu	GWHBAOS00000172	28597223	28601248	-0.658146	-1.73442	-0.300979	FALSE	NA	FALSE	NA	TRUE	NA
pash,pyri_JP,betu	pash	pyri_JP	betu	GWHBAOS00000172	28649231	28836972	-0.485581	-0.710176	-0.223623	FALSE	NA	FALSE	NA	TRUE	NA
pash,pyri_JP,betu	pash	pyri_JP	betu	GWHBAOS00000172	28834959	28840104	-0.434597	-0.720637	-0.217295	FALSE	NA	FALSE	NA	TRUE	NA
pash,pyri_JP,betu	pash	pyri_JP	betu	GWHBAOS00000172	28836979	28842442	-0.533195	-1.02714	-0.280551	FALSE	NA	FALSE	NA	TRUE	NA
pash,pyri_JP,betu	pash	pyri_JP	betu	GWHBAOS00000224	844334	849974	0.911498	0.652149	0.271808	TRUE	NA	FALSE	NA	FALSE	NA
pash,pyri_JP,betu	pash	pyri_JP	betu	GWHBAOS00000224	852367	866453	0.862382	0.661213	0.209665	TRUE	NA	FALSE	NA	FALSE	NA
pash,pyri_JP,betu	pash	pyri_JP	betu	GWHBAOS00000224	1306195	1317744	-0.674999	-0.336675	-0.229334	FALSE	NA	FALSE	NA	TRUE	NA
pash,pyri_JP,betu	pash	pyri_JP	betu	GWHBAOS00000224	1507226	1521381	-0.714189	-0.412503	-0.241097	FALSE	NA	FALSE	NA	TRUE	NA
pash,pyri_JP,betu	pash	pyri_JP	betu	GWHBAOS00000224	1784730	1811277	-0.579268	-0.582931	-0.227711	FALSE	NA	FALSE	NA	TRUE	NA
pash,pyri_JP,betu	pash	pyri_JP	betu	GWHBAOS00000224	1787353	1816729	-0.498951	-0.634786	-0.228422	FALSE	NA	FALSE	NA	TRUE	NA
pash,pyri_JP,betu	pash	pyri_JP	betu	GWHBAOS00000224	2558757	2560976	-0.661397	-0.432419	-0.26743	FALSE	NA	FALSE	NA	TRUE	NA
pash,pyri_JP,betu	pash	pyri_JP	betu	GWHBAOS00000224	2560087	2562518	-0.684078	-0.494051	-0.298816	FALSE	NA	FALSE	NA	TRUE	NA
pash,pyri_JP,betu	pash	pyri_JP	betu	GWHBAOS00000224	2838765	2844727	0.817866	0.71546	0.301019	TRUE	NA	FALSE	NA	FALSE	NA
pash,pyri_JP,betu	pash	pyri_JP	betu	GWHBAOS00000224	2920807	2923565	0.70488	0.631611	0.453423	FALSE	NA	TRUE	NA	FALSE	NA
pash,pyri_JP,betu	pash	pyri_JP	betu	GWHBAOS00000224	2922410	2928520	0.792439	0.662746	0.45075	TRUE	NA	TRUE	NA	FALSE	NA
pash,pyri_JP,betu	pash	pyri_JP	betu	GWHBAOS00000224	2923920	2930006	0.771903	0.634306	0.418574	TRUE	NA	FALSE	NA	FALSE	NA
pash,pyri_JP,betu	pash	pyri_JP	betu	GWHBAOS00000224	2928920	2931780	0.813217	0.698962	0.536255	TRUE	NA	TRUE	NA	FALSE	NA
pash,pyri_JP,betu	pash	pyri_JP	betu	GWHBAOS00000224	2930046	2932924	0.794908	0.775678	0.538589	TRUE	NA	TRUE	NA	FALSE	NA
pash,pyri_JP,betu	pash	pyri_JP	betu	GWHBAOS00000224	2931827	2937796	0.801425	0.707182	0.471186	TRUE	NA	TRUE	NA	FALSE	NA
pash,pyri_JP,betu	pash	pyri_JP	betu	GWHBAOS00000224	2933524	2940766	0.870309	0.585034	0.466509	FALSE	NA	TRUE	NA	FALSE	NA
pash,pyri_JP,betu	pash	pyri_JP	betu	GWHBAOS00000224	2937826	2942875	0.882883	0.590327	0.457855	FALSE	NA	TRUE	NA	FALSE	NA
pash,pyri_JP,betu	pash	pyri_JP	betu	GWHBAOS00000224	2946408	2978676	0.699387	0.646534	0.302931	TRUE	NA	FALSE	NA	FALSE	NA
pash,pyri_JP,betu	pash	pyri_JP	betu	GWHBAOS00000224	3056095	3062459	-0.402363	-0.451329	-0.241438	FALSE	NA	FALSE	NA	TRUE	NA
pash,pyri_JP,betu	pash	pyri_JP	betu	GWHBAOS00000224	4217648	4224702	0.690335	0.525642	0.419568	FALSE	NA	TRUE	NA	FALSE	NA
pash,pyri_JP,betu	pash	pyri_JP	betu	GWHBAOS00000224	4221313	4227729	0.62518	0.544001	0.423827	FALSE	NA	TRUE	NA	FALSE	NA
pash,pyri_JP,betu	pash	pyri_JP	betu	GWHBAOS00000224	4382121	4388358	0.520592	0.520328	0.464161	FALSE	NA	TRUE	NA	FALSE	NA
pash,pyri_JP,betu	pash	pyri_JP	betu	GWHBAOS00000224	4481323	4488217	0.769067	0.650522	0.311578	TRUE	NA	FALSE	NA	FALSE	NA
pash,pyri_JP,betu	pash	pyri_JP	betu	GWHBAOS00000224	4752375	4764152	0.955978	0.673511	0.38073	TRUE	NA	FALSE	NA	FALSE	NA
pash,pyri_JP,betu	pash	pyri_JP	betu	GWHBAOS00000224	4761800	4767954	0.951765	0.643586	0.432675	TRUE	NA	TRUE	NA	FALSE	NA
pash,pyri_JP,betu	pash	pyri_JP	betu	GWHBAOS00000224	4830990	4836276	0.78548	0.653022	0.468363	TRUE	NA	TRUE	NA	FALSE	NA
pash,pyri_JP,betu	pash	pyri_JP	betu	GWHBAOS00000224	5325729	5330758	-0.324368	-0.444427	-0.216589	FALSE	NA	FALSE	NA	TRUE	NA
pash,pyri_JP,betu	pash	pyri_JP	betu	GWHBAOS00000224	5660343	5662286	0.469067	0.652668	0.254354	TRUE	NA	FALSE	NA	FALSE	NA
pash,pyri_JP,betu	pash	pyri_JP	betu	GWHBAOS00000224	5771157	5798914	0.804629	0.716432	0.52773	TRUE	NA	TRUE	NA	FALSE	NA
pash,pyri_JP,betu	pash	pyri_JP	betu	GWHBAOS00000224	5775890	5802134	0.929643	0.854288	0.738114	TRUE	NA	TRUE	NA	FALSE	NA
pash,pyri_JP,betu	pash	pyri_JP	betu	GWHBAOS00000224	5798922	5841922	0.81454	0.819143	0.673874	TRUE	NA	TRUE	NA	FALSE	NA
pash,pyri_JP,betu	pash	pyri_JP	betu	GWHBAOS00000224	5900687	5940281	-0.628938	-1.65739	-0.235781	FALSE	NA	FALSE	NA	TRUE	NA
pash,pyri_JP,betu	pash	pyri_JP	betu	GWHBAOS00000224	5902533	5942518	-0.702395	-27.1743	-0.317116	FALSE	NA	FALSE	NA	TRUE	NA
pash,pyri_JP,betu	pash	pyri_JP	betu	GWHBAOS00000224	5940306	5957603	-0.631167	115.709	-0.326472	FALSE	NA	FALSE	NA	TRUE	NA
pash,pyri_JP,betu	pash	pyri_JP	betu	GWHBAOS00000224	5942685	5959256	-0.656909	67.3732	-0.333092	FALSE	NA	FALSE	NA	TRUE	NA
pash,pyri_JP,betu	pash	pyri_JP	betu	GWHBAOS00000224	5957611	5964466	-0.576057	-3.25308	-0.28222	FALSE	NA	FALSE	NA	TRUE	NA
pash,pyri_JP,betu	pash	pyri_JP	betu	GWHBAOS00000224	6413258	6418062	-0.706436	-1.59258	-0.231284	FALSE	NA	FALSE	NA	TRUE	NA
pash,pyri_JP,betu	pash	pyri_JP	betu	GWHBAOS00000224	6416814	6435386	-0.72473	-2.01445	-0.235009	FALSE	NA	FALSE	NA	TRUE	NA
pash,pyri_JP,betu	pash	pyri_JP	betu	GWHBAOS00000224	6765675	6771876	-0.640591	-0.857518	-0.241283	FALSE	NA	FALSE	NA	TRUE	NA
pash,pyri_JP,betu	pash	pyri_JP	betu	GWHBAOS00000224	6810544	6812994	0.849805	0.669993	0.247558	TRUE	NA	FALSE	NA	FALSE	NA
pash,pyri_JP,betu	pash	pyri_JP	betu	GWHBAOS00000224	6936038	6945577	-0.566532	-1.63789	-0.40239	FALSE	NA	FALSE	NA	TRUE	NA
pash,pyri_JP,betu	pash	pyri_JP	betu	GWHBAOS00000224	6941172	6948045	-0.786847	-2.56887	-0.587036	FALSE	NA	FALSE	NA	TRUE	NA
pash,pyri_JP,betu	pash	pyri_JP	betu	GWHBAOS00000224	6945591	7252408	-0.691838	-1.78581	-0.440336	FALSE	NA	FALSE	NA	TRUE	NA
pash,pyri_JP,betu	pash	pyri_JP	betu	GWHBAOS00000224	7586088	7591598	0.87609	0.510749	0.429888	FALSE	NA	TRUE	NA	FALSE	NA
pash,pyri_JP,betu	pash	pyri_JP	betu	GWHBAOS00000224	8120744	8126794	-0.548042	-2.26663	-0.229006	FALSE	NA	FALSE	NA	TRUE	NA
pash,pyri_JP,betu	pash	pyri_JP	betu	GWHBAOS00000224	8125253	8129115	-0.696745	40.5253	-0.323594	FALSE	NA	FALSE	NA	TRUE	NA
pash,pyri_JP,betu	pash	pyri_JP	betu	GWHBAOS00000224	8274921	8282469	0.877428	0.634775	0.348013	TRUE	NA	FALSE	NA	FALSE	NA
pash,pyri_JP,betu	pash	pyri_JP	betu	GWHBAOS00000224	12228862	12236052	-0.370196	-0.529347	-0.253303	FALSE	NA	FALSE	NA	TRUE	NA
pash,pyri_JP,betu	pash	pyri_JP	betu	GWHBAOS00000224	12232843	12241385	-0.393775	-0.52591	-0.242295	FALSE	NA	FALSE	NA	TRUE	NA
pash,pyri_JP,betu	pash	pyri_JP	betu	GWHBAOS00000224	12236058	12244600	-0.473447	-0.690573	-0.242614	FALSE	NA	FALSE	NA	TRUE	NA
pash,pyri_JP,betu	pash	pyri_JP	betu	GWHBAOS00000224	12241481	12247853	-0.544503	-0.882047	-0.301364	FALSE	NA	FALSE	NA	TRUE	NA
pash,pyri_JP,betu	pash	pyri_JP	betu	GWHBAOS00000224	12672084	12696132	0.575344	0.69267	0.407049	TRUE	NA	FALSE	NA	FALSE	NA
pash,pyri_JP,betu	pash	pyri_JP	betu	GWHBAOS00000224	12695319	12702068	0.572665	0.681487	0.45777	TRUE	NA	TRUE	NA	FALSE	NA
pash,pyri_JP,betu	pash	pyri_JP	betu	GWHBAOS00000224	12732898	12954667	0.488593	0.635804	0.229358	TRUE	NA	FALSE	NA	FALSE	NA
pash,pyri_JP,betu	pash	pyri_JP	betu	GWHBAOS00000224	13020336	13030637	0.55872	0.665771	0.511718	TRUE	NA	TRUE	NA	FALSE	NA
pash,pyri_JP,betu	pash	pyri_JP	betu	GWHBAOS00000224	13025182	13035885	0.474953	0.625069	0.428654	FALSE	NA	TRUE	NA	FALSE	NA
pash,pyri_JP,betu	pash	pyri_JP	betu	GWHBAOS00000224	13586957	13589405	-0.219327	-0.802863	-0.215895	FALSE	NA	FALSE	NA	TRUE	NA
pash,pyri_JP,betu	pash	pyri_JP	betu	GWHBAOS00000224	13858019	13871698	0.757371	0.700815	0.460287	TRUE	NA	TRUE	NA	FALSE	NA
pash,pyri_JP,betu	pash	pyri_JP	betu	GWHBAOS00000224	13861147	13881403	0.903799	0.803772	0.642953	TRUE	NA	TRUE	NA	FALSE	NA
pash,pyri_JP,betu	pash	pyri_JP	betu	GWHBAOS00000224	13871713	13882441	0.788004	0.6982	0.580936	TRUE	NA	TRUE	NA	FALSE	NA
pash,pyri_JP,betu	pash	pyri_JP	betu	GWHBAOS00000224	14307120	14316361	0.743529	0.613741	0.445944	FALSE	NA	TRUE	NA	FALSE	NA
pash,pyri_JP,betu	pash	pyri_JP	betu	GWHBAOS00000224	14311876	14323658	0.81221	0.673031	0.405821	TRUE	NA	FALSE	NA	FALSE	NA
pash,pyri_JP,betu	pash	pyri_JP	betu	GWHBAOS00000224	14316618	14329761	0.830728	0.739278	0.388203	TRUE	NA	FALSE	NA	FALSE	NA
pash,pyri_JP,betu	pash	pyri_JP	betu	GWHBAOS00000224	14324010	14334243	0.84702	0.702282	0.387103	TRUE	NA	FALSE	NA	FALSE	NA
pash,pyri_JP,betu	pash	pyri_JP	betu	GWHBAOS00000224	14338044	14344544	0.79003	0.672378	0.329178	TRUE	NA	FALSE	NA	FALSE	NA
pash,pyri_JP,betu	pash	pyri_JP	betu	GWHBAOS00000224	14595928	14651267	0.849437	0.638939	0.484868	TRUE	NA	TRUE	NA	FALSE	NA
pash,pyri_JP,betu	pash	pyri_JP	betu	GWHBAOS00000224	14607041	14672507	0.899967	0.653401	0.596543	TRUE	NA	TRUE	NA	FALSE	NA
pash,pyri_JP,betu	pash	pyri_JP	betu	GWHBAOS00000224	14651413	14674712	0.952777	0.658873	0.623054	TRUE	NA	TRUE	NA	FALSE	NA
pash,pyri_JP,betu	pash	pyri_JP	betu	GWHBAOS00000224	14699121	14705547	-0.465537	-1.59814	-0.314329	FALSE	NA	FALSE	NA	TRUE	NA
pash,pyri_JP,betu	pash	pyri_JP	betu	GWHBAOS00000224	14702429	14707821	-0.864371	98.268	-0.630846	FALSE	NA	FALSE	NA	TRUE	NA
pash,pyri_JP,betu	pash	pyri_JP	betu	GWHBAOS00000224	14705588	14709193	-0.856195	14.0798	-0.582882	FALSE	NA	FALSE	NA	TRUE	NA
pash,pyri_JP,betu	pash	pyri_JP	betu	GWHBAOS00000224	14707831	14722257	-0.78684	-36.7159	-0.463388	FALSE	NA	FALSE	NA	TRUE	NA
pash,pyri_JP,betu	pash	pyri_JP	betu	GWHBAOS00000224	14709211	14725549	-0.677755	-3.46366	-0.263947	FALSE	NA	FALSE	NA	TRUE	NA
pash,pyri_JP,betu	pash	pyri_JP	betu	GWHBAOS00000224	14769782	14772390	0.719147	0.645805	0.466427	TRUE	NA	TRUE	NA	FALSE	NA
pash,pyri_JP,betu	pash	pyri_JP	betu	GWHBAOS00000224	14771014	14773427	0.863342	0.657567	0.543593	TRUE	NA	TRUE	NA	FALSE	NA
pash,pyri_JP,betu	pash	pyri_JP	betu	GWHBAOS00000224	14772395	14775676	0.687475	0.624838	0.496308	FALSE	NA	TRUE	NA	FALSE	NA
pash,pyri_JP,betu	pash	pyri_JP	betu	GWHBAOS00000224	14775707	14780789	0.666068	0.58627	0.435579	FALSE	NA	TRUE	NA	FALSE	NA
pash,pyri_JP,betu	pash	pyri_JP	betu	GWHBAOS00000224	14927135	14933649	0.634642	0.500898	0.477529	FALSE	NA	TRUE	NA	FALSE	NA
pash,pyri_JP,betu	pash	pyri_JP	betu	GWHBAOS00000224	14931049	14938582	0.60488	0.485369	0.440517	FALSE	NA	TRUE	NA	FALSE	NA
pash,pyri_JP,betu	pash	pyri_JP	betu	GWHBAOS00000224	14945317	14951480	0.824834	0.646187	0.458936	TRUE	NA	TRUE	NA	FALSE	NA
pash,pyri_JP,betu	pash	pyri_JP	betu	GWHBAOS00000224	15238057	15242746	0.729515	0.708889	0.533587	TRUE	NA	TRUE	NA	FALSE	NA
pash,pyri_JP,betu	pash	pyri_JP	betu	GWHBAOS00000224	15522527	15547122	0.877852	0.543539	0.446789	FALSE	NA	TRUE	NA	FALSE	NA
pash,pyri_JP,betu	pash	pyri_JP	betu	GWHBAOS00000224	15954965	15976567	0.655119	0.593558	0.461201	FALSE	NA	TRUE	NA	FALSE	NA
pash,pyri_JP,betu	pash	pyri_JP	betu	GWHBAOS00000224	15963809	15985670	0.728915	0.567942	0.445822	FALSE	NA	TRUE	NA	FALSE	NA
pash,pyri_JP,betu	pash	pyri_JP	betu	GWHBAOS00000224	16709522	16712501	-0.43314	-2.0181	-0.328185	FALSE	NA	FALSE	NA	TRUE	NA
pash,pyri_JP,betu	pash	pyri_JP	betu	GWHBAOS00000224	16710731	16717275	-0.250407	-0.733884	-0.224094	FALSE	NA	FALSE	NA	TRUE	NA
pash,pyri_JP,betu	pash	pyri_JP	betu	GWHBAOS00000224	16717367	16723175	0.622175	0.518781	0.445042	FALSE	NA	TRUE	NA	FALSE	NA
pash,pyri_JP,betu	pash	pyri_JP	betu	GWHBAOS00000224	16922600	16929011	0.589494	0.587051	0.538776	FALSE	NA	TRUE	NA	FALSE	NA
pash,pyri_JP,betu	pash	pyri_JP	betu	GWHBAOS00000224	16926056	16930646	0.609536	0.594505	0.545148	FALSE	NA	TRUE	NA	FALSE	NA
pash,pyri_JP,betu	pash	pyri_JP	betu	GWHBAOS00000224	16929084	16934087	0.63132	0.606479	0.516848	FALSE	NA	TRUE	NA	FALSE	NA
pash,pyri_JP,betu	pash	pyri_JP	betu	GWHBAOS00000224	16930647	16937589	0.602795	0.635734	0.485413	TRUE	NA	TRUE	NA	FALSE	NA
pash,pyri_JP,betu	pash	pyri_JP	betu	GWHBAOS00000224	16934202	16939914	0.554998	0.64093	0.47943	TRUE	NA	TRUE	NA	FALSE	NA
pash,pyri_JP,betu	pash	pyri_JP	betu	GWHBAOS00000224	16937628	16943125	0.576503	0.601232	0.459466	FALSE	NA	TRUE	NA	FALSE	NA
pash,pyri_JP,betu	pash	pyri_JP	betu	GWHBAOS00000224	17217463	17221620	0.6012	0.660263	0.509224	TRUE	NA	TRUE	NA	FALSE	NA
pash,pyri_JP,betu	pash	pyri_JP	betu	GWHBAOS00000224	17220003	17223089	0.804683	0.645172	0.593987	TRUE	NA	TRUE	NA	FALSE	NA
pash,pyri_JP,betu	pash	pyri_JP	betu	GWHBAOS00000224	17221654	17227356	0.766768	0.506923	0.45727	FALSE	NA	TRUE	NA	FALSE	NA
pash,pyri_JP,betu	pash	pyri_JP	betu	GWHBAOS00000224	17251618	17265872	0.727469	0.635342	0.476587	TRUE	NA	TRUE	NA	FALSE	NA
pash,pyri_JP,betu	pash	pyri_JP	betu	GWHBAOS00000224	17920262	17926565	-0.547437	-0.936207	-0.326511	FALSE	NA	FALSE	NA	TRUE	NA
pash,pyri_JP,betu	pash	pyri_JP	betu	GWHBAOS00000224	18083008	18095878	0.878362	0.577361	0.441017	FALSE	NA	TRUE	NA	FALSE	NA
pash,pyri_JP,betu	pash	pyri_JP	betu	GWHBAOS00000224	18289301	18296196	-0.543664	-0.528437	-0.264631	FALSE	NA	FALSE	NA	TRUE	NA
pash,pyri_JP,betu	pash	pyri_JP	betu	GWHBAOS00000224	18292614	18358560	-0.577585	-0.636616	-0.300422	FALSE	NA	FALSE	NA	TRUE	NA
pash,pyri_JP,betu	pash	pyri_JP	betu	GWHBAOS00000224	18543280	18547789	-0.751409	-1.47518	-0.260842	FALSE	NA	FALSE	NA	TRUE	NA
pash,pyri_JP,betu	pash	pyri_JP	betu	GWHBAOS00000224	18893226	18915816	-0.643044	-0.857014	-0.249702	FALSE	NA	FALSE	NA	TRUE	NA
pash,pyri_JP,betu	pash	pyri_JP	betu	GWHBAOS00000224	19148827	19160756	-0.526209	-0.540479	-0.22716	FALSE	NA	FALSE	NA	TRUE	NA
pash,pyri_JP,betu	pash	pyri_JP	betu	GWHBAOS00000224	19291963	19299060	-0.707144	-1.36241	-0.234509	FALSE	NA	FALSE	NA	TRUE	NA
pash,pyri_JP,betu	pash	pyri_JP	betu	GWHBAOS00000224	19296162	19303012	-0.703632	-2.27477	-0.257014	FALSE	NA	FALSE	NA	TRUE	NA
pash,pyri_JP,betu	pash	pyri_JP	betu	GWHBAOS00000224	19383466	19398491	-0.497947	-0.469195	-0.243273	FALSE	NA	FALSE	NA	TRUE	NA
pash,pyri_JP,betu	pash	pyri_JP	betu	GWHBAOS00000224	19392540	19401793	-0.906232	-1.85178	-0.481292	FALSE	NA	FALSE	NA	TRUE	NA
pash,pyri_JP,betu	pash	pyri_JP	betu	GWHBAOS00000224	19398512	19406191	-0.690082	-0.582597	-0.256163	FALSE	NA	FALSE	NA	TRUE	NA
pash,pyri_JP,betu	pash	pyri_JP	betu	GWHBAOS00000224	19467411	19473811	-0.495087	-0.834296	-0.231129	FALSE	NA	FALSE	NA	TRUE	NA
pash,pyri_JP,betu	pash	pyri_JP	betu	GWHBAOS00000224	19754376	19772544	-0.454937	-0.459801	-0.248457	FALSE	NA	FALSE	NA	TRUE	NA
pash,pyri_JP,betu	pash	pyri_JP	betu	GWHBAOS00000224	19763161	19775178	-0.781174	-1.50854	-0.513696	FALSE	NA	FALSE	NA	TRUE	NA
pash,pyri_JP,betu	pash	pyri_JP	betu	GWHBAOS00000224	19772649	19795105	-0.813778	-1.93949	-0.490993	FALSE	NA	FALSE	NA	TRUE	NA
pash,pyri_JP,betu	pash	pyri_JP	betu	GWHBAOS00000224	19856430	19861309	-0.304283	-0.581908	-0.222644	FALSE	NA	FALSE	NA	TRUE	NA
pash,pyri_JP,betu	pash	pyri_JP	betu	GWHBAOS00000224	19859174	19865514	-0.55338	-1.67584	-0.459583	FALSE	NA	FALSE	NA	TRUE	NA
pash,pyri_JP,betu	pash	pyri_JP	betu	GWHBAOS00000224	19861312	19874627	-0.531136	-0.712401	-0.321326	FALSE	NA	FALSE	NA	TRUE	NA
pash,pyri_JP,betu	pash	pyri_JP	betu	GWHBAOS00000224	19935562	19944083	-0.657487	-0.773221	-0.215851	FALSE	NA	FALSE	NA	TRUE	NA
pash,pyri_JP,betu	pash	pyri_JP	betu	GWHBAOS00000224	19944088	19953815	-0.781568	-1.07975	-0.279738	FALSE	NA	FALSE	NA	TRUE	NA
pash,pyri_JP,betu	pash	pyri_JP	betu	GWHBAOS00000224	19947505	19957945	-0.86769	-1.57579	-0.3204	FALSE	NA	FALSE	NA	TRUE	NA
pash,pyri_JP,betu	pash	pyri_JP	betu	GWHBAOS00000224	19953910	19961038	-0.739125	-2.30845	-0.302347	FALSE	NA	FALSE	NA	TRUE	NA
pash,pyri_JP,betu	pash	pyri_JP	betu	GWHBAOS00000224	19958003	19964153	-0.777664	-1.36937	-0.288607	FALSE	NA	FALSE	NA	TRUE	NA
pash,pyri_JP,betu	pash	pyri_JP	betu	GWHBAOS00000224	20262406	20264520	-0.658521	-0.895229	-0.249912	FALSE	NA	FALSE	NA	TRUE	NA
pash,pyri_JP,betu	pash	pyri_JP	betu	GWHBAOS00000224	20263499	20265713	-0.760473	-0.961204	-0.260218	FALSE	NA	FALSE	NA	TRUE	NA
pash,pyri_JP,betu	pash	pyri_JP	betu	GWHBAOS00000224	20270323	20272714	-0.580172	-1.03815	-0.244923	FALSE	NA	FALSE	NA	TRUE	NA
pash,pyri_JP,betu	pash	pyri_JP	betu	GWHBAOS00000224	20656527	20665439	-0.542909	-1.51946	-0.23838	FALSE	NA	FALSE	NA	TRUE	NA
pash,pyri_JP,betu	pash	pyri_JP	betu	GWHBAOS00000224	20732834	20750237	0.742534	0.69836	0.3929	TRUE	NA	FALSE	NA	FALSE	NA
pash,pyri_JP,betu	pash	pyri_JP	betu	GWHBAOS00000224	20810495	20816332	-0.839098	-0.966353	-0.392035	FALSE	NA	FALSE	NA	TRUE	NA
pash,pyri_JP,betu	pash	pyri_JP	betu	GWHBAOS00000224	20813048	20817369	-0.844642	-1.00811	-0.319425	FALSE	NA	FALSE	NA	TRUE	NA
pash,pyri_JP,betu	pash	pyri_JP	betu	GWHBAOS00000224	20816339	20819842	-0.802106	-1.66226	-0.248697	FALSE	NA	FALSE	NA	TRUE	NA
pash,pyri_JP,betu	pash	pyri_JP	betu	GWHBAOS00000224	20891997	20901339	-0.64018	-0.699903	-0.229873	FALSE	NA	FALSE	NA	TRUE	NA
pash,pyri_JP,betu	pash	pyri_JP	betu	GWHBAOS00000224	20895632	20905681	-0.628654	-0.794618	-0.248041	FALSE	NA	FALSE	NA	TRUE	NA
pash,pyri_JP,betu	pash	pyri_JP	betu	GWHBAOS00000224	21217168	21227318	-0.518969	-1.44291	-0.23481	FALSE	NA	FALSE	NA	TRUE	NA
pash,pyri_JP,betu	pash	pyri_JP	betu	GWHBAOS00000224	21222176	21230463	-0.5679	-1.04342	-0.228821	FALSE	NA	FALSE	NA	TRUE	NA
pash,pyri_JP,betu	pash	pyri_JP	betu	GWHBAOS00000224	21740286	21745701	0.728545	0.750993	0.261331	TRUE	NA	FALSE	NA	FALSE	NA
pash,pyri_JP,betu	pash	pyri_JP	betu	GWHBAOS00000224	21743209	21751723	0.853447	0.762914	0.223692	TRUE	NA	FALSE	NA	FALSE	NA
pash,pyri_JP,betu	pash	pyri_JP	betu	GWHBAOS00000224	22073600	22083870	-0.548418	-0.759399	-0.242081	FALSE	NA	FALSE	NA	TRUE	NA
pash,pyri_JP,betu	pash	pyri_JP	betu	GWHBAOS00000224	22262049	22267104	-0.604525	-1.11801	-0.331377	FALSE	NA	FALSE	NA	TRUE	NA
pash,pyri_JP,betu	pash	pyri_JP	betu	GWHBAOS00000224	22264795	22270898	-0.692844	-1.15385	-0.344905	FALSE	NA	FALSE	NA	TRUE	NA
pash,pyri_JP,betu	pash	pyri_JP	betu	GWHBAOS00000224	22267399	22273790	-0.565277	-1.32179	-0.323237	FALSE	NA	FALSE	NA	TRUE	NA
pash,pyri_JP,betu	pash	pyri_JP	betu	GWHBAOS00000224	22270916	22276348	-0.335846	-0.562414	-0.2422	FALSE	NA	FALSE	NA	TRUE	NA
pash,pyri_JP,betu	pash	pyri_JP	betu	GWHBAOS00000224	22296310	22312493	-0.546938	-4.26515	-0.258432	FALSE	NA	FALSE	NA	TRUE	NA
pash,pyri_JP,betu	pash	pyri_JP	betu	GWHBAOS00000224	22396478	22403495	-0.192464	-0.502938	-0.215587	FALSE	NA	FALSE	NA	TRUE	NA
pash,pyri_JP,betu	pash	pyri_JP	betu	GWHBAOS00000224	22536260	22541386	-0.509774	0.636964	-0.157739	TRUE	NA	FALSE	NA	FALSE	NA
pash,pyri_JP,betu	pash	pyri_JP	betu	GWHBAOS00000224	22659655	22665768	0.757205	0.654709	0.314623	TRUE	NA	FALSE	NA	FALSE	NA
pash,pyri_JP,betu	pash	pyri_JP	betu	GWHBAOS00000224	22662642	22670185	0.832318	0.698866	0.354119	TRUE	NA	FALSE	NA	FALSE	NA
pash,pyri_JP,betu	pash	pyri_JP	betu	GWHBAOS00000224	22665820	22672074	0.573907	0.675529	0.266217	TRUE	NA	FALSE	NA	FALSE	NA
pash,pyri_JP,betu	pash	pyri_JP	betu	GWHBAOS00000224	22670838	22673777	0.114131	0.736078	0.053029	TRUE	NA	FALSE	NA	FALSE	NA
pash,pyri_JP,betu	pash	pyri_JP	betu	GWHBAOS00000224	22747764	22750582	-0.413214	-1.02268	-0.228153	FALSE	NA	FALSE	NA	TRUE	NA
pash,pyri_JP,betu	pash	pyri_JP	betu	GWHBAOS00000224	23179980	23188401	0.177642	0.774853	0.059338	TRUE	NA	FALSE	NA	FALSE	NA
pash,pyri_JP,betu	pash	pyri_JP	betu	GWHBAOS00000224	23186940	23190034	-0.34756	0.983775	-0.088646	TRUE	NA	FALSE	NA	FALSE	NA
pash,pyri_JP,betu	pash	pyri_JP	betu	GWHBAOS00000224	23251309	23255206	-0.519023	-0.667233	-0.225927	FALSE	NA	FALSE	NA	TRUE	NA
pash,pyri_JP,betu	pash	pyri_JP	betu	GWHBAOS00000224	23253187	23255800	-0.71415	-1.73195	-0.459912	FALSE	NA	FALSE	NA	TRUE	NA
pash,pyri_JP,betu	pash	pyri_JP	betu	GWHBAOS00000224	23255269	23258480	-0.648389	-1.9499	-0.408747	FALSE	NA	FALSE	NA	TRUE	NA
pash,pyri_JP,betu	pash	pyri_JP	betu	GWHBAOS00000224	23304494	23308721	-0.581029	-3.48708	-0.258811	FALSE	NA	FALSE	NA	TRUE	NA
pash,pyri_JP,betu	pash	pyri_JP	betu	GWHBAOS00000224	23307174	23310970	-0.706621	-2.26434	-0.273153	FALSE	NA	FALSE	NA	TRUE	NA
pash,pyri_JP,betu	pash	pyri_JP	betu	GWHBAOS00000224	23339476	23344891	0.281872	0.772714	0.058403	TRUE	NA	FALSE	NA	FALSE	NA
pash,pyri_JP,betu	pash	pyri_JP	betu	GWHBAOS00000224	23343357	23345848	0.580018	0.826319	0.190567	TRUE	NA	FALSE	NA	FALSE	NA
pash,pyri_JP,betu	pash	pyri_JP	betu	GWHBAOS00000224	23344898	23346551	0.715349	0.800678	0.25479	TRUE	NA	FALSE	NA	FALSE	NA
pash,pyri_JP,betu	pash	pyri_JP	betu	GWHBAOS00000224	23345884	23348204	0.731848	0.778189	0.24056	TRUE	NA	FALSE	NA	FALSE	NA
pash,pyri_JP,betu	pash	pyri_JP	betu	GWHBAOS00000224	23346568	23350164	0.84164	0.784263	0.324247	TRUE	NA	FALSE	NA	FALSE	NA
pash,pyri_JP,betu	pash	pyri_JP	betu	GWHBAOS00000224	23348283	23352583	0.847339	0.780831	0.316226	TRUE	NA	FALSE	NA	FALSE	NA
pash,pyri_JP,betu	pash	pyri_JP	betu	GWHBAOS00000224	23434794	23439490	0.401589	0.635276	0.225255	TRUE	NA	FALSE	NA	FALSE	NA
pash,pyri_JP,betu	pash	pyri_JP	betu	GWHBAOS00000224	23621857	23628435	0.709972	0.694021	0.281277	TRUE	NA	FALSE	NA	FALSE	NA
pash,pyri_JP,betu	pash	pyri_JP	betu	GWHBAOS00000224	23625450	23632201	0.361592	0.897259	0.127529	TRUE	NA	FALSE	NA	FALSE	NA
pash,pyri_JP,betu	pash	pyri_JP	betu	GWHBAOS00000224	23744798	23750847	0.669208	0.670638	0.333183	TRUE	NA	FALSE	NA	FALSE	NA
pash,pyri_JP,betu	pash	pyri_JP	betu	GWHBAOS00000224	23787795	23793148	0.79012	0.726397	0.239634	TRUE	NA	FALSE	NA	FALSE	NA
pash,pyri_JP,betu	pash	pyri_JP	betu	GWHBAOS00000224	23793265	23795798	0.883006	0.623374	0.421029	FALSE	NA	TRUE	NA	FALSE	NA
pash,pyri_JP,betu	pash	pyri_JP	betu	GWHBAOS00000224	23794334	23796780	0.789477	0.680444	0.36673	TRUE	NA	FALSE	NA	FALSE	NA
pash,pyri_JP,betu	pash	pyri_JP	betu	GWHBAOS00000224	23795802	23799861	0.772153	0.724422	0.305942	TRUE	NA	FALSE	NA	FALSE	NA
pash,pyri_JP,betu	pash	pyri_JP	betu	GWHBAOS00000224	23797031	23803663	0.617495	0.744231	0.176855	TRUE	NA	FALSE	NA	FALSE	NA
pash,pyri_JP,betu	pash	pyri_JP	betu	GWHBAOS00000224	23804790	23808082	0.530773	0.77546	0.147271	TRUE	NA	FALSE	NA	FALSE	NA
pash,pyri_JP,betu	pash	pyri_JP	betu	GWHBAOS00000224	23807366	23809529	0.602315	0.869203	0.165671	TRUE	NA	FALSE	NA	FALSE	NA
pash,pyri_JP,betu	pash	pyri_JP	betu	GWHBAOS00000224	23808085	23810310	0.453716	0.657626	0.130648	TRUE	NA	FALSE	NA	FALSE	NA
pash,pyri_JP,betu	pash	pyri_JP	betu	GWHBAOS00000224	23810841	23814948	0.651816	0.708388	0.182909	TRUE	NA	FALSE	NA	FALSE	NA
pash,pyri_JP,betu	pash	pyri_JP	betu	GWHBAOS00000224	23811809	23818980	0.464321	0.69793	0.119622	TRUE	NA	FALSE	NA	FALSE	NA
pash,pyri_JP,betu	pash	pyri_JP	betu	GWHBAOS00000224	23858072	23859553	-0.352568	0.68831	-0.078766	TRUE	NA	FALSE	NA	FALSE	NA
pash,pyri_JP,betu	pash	pyri_JP	betu	GWHBAOS00000224	23858511	23862107	-0.378922	0.891542	-0.08272	TRUE	NA	FALSE	NA	FALSE	NA
pash,pyri_JP,betu	pash	pyri_JP	betu	GWHBAOS00000224	23920925	23925011	0.929478	0.89335	0.636268	TRUE	NA	TRUE	NA	FALSE	NA
pash,pyri_JP,betu	pash	pyri_JP	betu	GWHBAOS00000224	23923277	23927553	0.91517	0.862703	0.576184	TRUE	NA	TRUE	NA	FALSE	NA
pash,pyri_JP,betu	pash	pyri_JP	betu	GWHBAOS00000224	24043054	24049419	0.775091	0.759198	0.310575	TRUE	NA	FALSE	NA	FALSE	NA
pash,pyri_JP,betu	pash	pyri_JP	betu	GWHBAOS00000224	24046278	24052592	0.82192	0.708424	0.465668	TRUE	NA	TRUE	NA	FALSE	NA
pash,pyri_JP,betu	pash	pyri_JP	betu	GWHBAOS00000224	24049716	24053788	0.791254	0.648284	0.446107	TRUE	NA	TRUE	NA	FALSE	NA
pash,pyri_JP,betu	pash	pyri_JP	betu	GWHBAOS00000224	24053830	24059169	0.840355	0.759864	0.343728	TRUE	NA	FALSE	NA	FALSE	NA
pash,pyri_JP,betu	pash	pyri_JP	betu	GWHBAOS00000224	24057576	24059962	0.772684	0.78329	0.280837	TRUE	NA	FALSE	NA	FALSE	NA
pash,pyri_JP,betu	pash	pyri_JP	betu	GWHBAOS00000224	24062674	24065343	0.476223	0.884605	0.104432	TRUE	NA	FALSE	NA	FALSE	NA
pash,pyri_JP,betu	pash	pyri_JP	betu	GWHBAOS00000224	24064026	24066172	0.565333	0.843924	0.157446	TRUE	NA	FALSE	NA	FALSE	NA
pash,pyri_JP,betu	pash	pyri_JP	betu	GWHBAOS00000224	24065345	24068563	0.49596	0.952309	0.102716	TRUE	NA	FALSE	NA	FALSE	NA
pash,pyri_JP,betu	pash	pyri_JP	betu	GWHBAOS00000224	24072879	24080266	0.646232	0.984871	0.158412	TRUE	NA	FALSE	NA	FALSE	NA
pash,pyri_JP,betu	pash	pyri_JP	betu	GWHBAOS00000224	24118545	24127460	0.765682	0.634595	0.293591	TRUE	NA	FALSE	NA	FALSE	NA
pash,pyri_JP,betu	pash	pyri_JP	betu	GWHBAOS00000224	24132270	24140675	0.901329	0.654876	0.417893	TRUE	NA	FALSE	NA	FALSE	NA
pash,pyri_JP,betu	pash	pyri_JP	betu	GWHBAOS00000224	24138338	24143496	0.875868	0.670346	0.454218	TRUE	NA	TRUE	NA	FALSE	NA
pash,pyri_JP,betu	pash	pyri_JP	betu	GWHBAOS00000224	24140717	24146186	0.877779	0.711752	0.413807	TRUE	NA	FALSE	NA	FALSE	NA
pash,pyri_JP,betu	pash	pyri_JP	betu	GWHBAOS00000224	24229491	24237231	0.564248	0.658322	0.209971	TRUE	NA	FALSE	NA	FALSE	NA
pash,pyri_JP,betu	pash	pyri_JP	betu	GWHBAOS00000224	24233132	24241957	0.697406	0.752148	0.169768	TRUE	NA	FALSE	NA	FALSE	NA
pash,pyri_JP,betu	pash	pyri_JP	betu	GWHBAOS00000224	24238112	24245122	0.644122	0.664674	0.201355	TRUE	NA	FALSE	NA	FALSE	NA
pash,pyri_JP,betu	pash	pyri_JP	betu	GWHBAOS00000224	24297805	24371251	0.814911	0.652149	0.317398	TRUE	NA	FALSE	NA	FALSE	NA
pash,pyri_JP,betu	pash	pyri_JP	betu	GWHBAOS00000224	24365221	24375570	0.854861	0.691321	0.297745	TRUE	NA	FALSE	NA	FALSE	NA
pash,pyri_JP,betu	pash	pyri_JP	betu	GWHBAOS00000224	24566567	24574545	0.813622	0.65882	0.321154	TRUE	NA	FALSE	NA	FALSE	NA
pash,pyri_JP,betu	pash	pyri_JP	betu	GWHBAOS00000224	25022582	25030262	-0.785059	-1.05078	-0.377514	FALSE	NA	FALSE	NA	TRUE	NA
pash,pyri_JP,betu	pash	pyri_JP	betu	GWHBAOS00000224	25025360	25034654	-0.831164	-0.985958	-0.375112	FALSE	NA	FALSE	NA	TRUE	NA
pash,pyri_JP,betu	pash	pyri_JP	betu	GWHBAOS00000224	25030342	25041369	-0.719126	-1.17084	-0.400952	FALSE	NA	FALSE	NA	TRUE	NA
pash,pyri_JP,betu	pash	pyri_JP	betu	GWHBAOS00000224	25034667	25051446	-0.82041	-2.63631	-0.586594	FALSE	NA	FALSE	NA	TRUE	NA
pash,pyri_JP,betu	pash	pyri_JP	betu	GWHBAOS00000224	25041591	25056176	-0.591036	-1.08853	-0.330704	FALSE	NA	FALSE	NA	TRUE	NA
pash,pyri_JP,betu	pash	pyri_JP	betu	GWHBAOS00000224	25235529	25239720	0.831687	0.547633	0.429477	FALSE	NA	TRUE	NA	FALSE	NA
pash,pyri_JP,betu	pash	pyri_JP	betu	GWHBAOS00000224	25397640	25403783	0.744975	0.713479	0.293024	TRUE	NA	FALSE	NA	FALSE	NA
pash,pyri_JP,betu	pash	pyri_JP	betu	GWHBAOS00000224	25402893	25405537	0.819357	0.740097	0.386491	TRUE	NA	FALSE	NA	FALSE	NA
pash,pyri_JP,betu	pash	pyri_JP	betu	GWHBAOS00000224	25403812	25407807	0.670396	0.722023	0.309848	TRUE	NA	FALSE	NA	FALSE	NA
pash,pyri_JP,betu	pash	pyri_JP	betu	GWHBAOS00000224	25405573	25409934	0.704083	0.85164	0.39383	TRUE	NA	FALSE	NA	FALSE	NA
pash,pyri_JP,betu	pash	pyri_JP	betu	GWHBAOS00000224	25407809	25414242	0.793544	0.689333	0.365131	TRUE	NA	FALSE	NA	FALSE	NA
pash,pyri_JP,betu	pash	pyri_JP	betu	GWHBAOS00000224	25428009	25433177	0.9407	0.736398	0.445112	TRUE	NA	TRUE	NA	FALSE	NA
pash,pyri_JP,betu	pash	pyri_JP	betu	GWHBAOS00000224	25546277	25550873	-0.307684	-0.795363	-0.219327	FALSE	NA	FALSE	NA	TRUE	NA
pash,pyri_JP,betu	pash	pyri_JP	betu	GWHBAOS00000224	25547815	25552461	-0.543145	10.6706	-0.481044	FALSE	NA	FALSE	NA	TRUE	NA
pash,pyri_JP,betu	pash	pyri_JP	betu	GWHBAOS00000224	25550931	25553060	-0.60126	2.51043	-0.6646	FALSE	NA	FALSE	NA	TRUE	NA
pash,pyri_JP,betu	pash	pyri_JP	betu	GWHBAOS00000224	25552471	25554315	-0.322931	-3.12693	-0.319556	FALSE	NA	FALSE	NA	TRUE	NA
pash,pyri_JP,betu	pash	pyri_JP	betu	GWHBAOS00000224	25689138	25691134	0.658494	0.575062	0.432628	FALSE	NA	TRUE	NA	FALSE	NA
pash,pyri_JP,betu	pash	pyri_JP	betu	GWHBAOS00000224	25690135	25695941	0.613799	0.525473	0.452166	FALSE	NA	TRUE	NA	FALSE	NA
pash,pyri_JP,betu	pash	pyri_JP	betu	GWHBAOS00000224	25696794	25701507	-0.634958	3.58091	-0.451645	FALSE	NA	FALSE	NA	TRUE	NA
pash,pyri_JP,betu	pash	pyri_JP	betu	GWHBAOS00000224	26370879	26376465	0.741552	0.698706	0.389125	TRUE	NA	FALSE	NA	FALSE	NA
pash,pyri_JP,betu	pash	pyri_JP	betu	GWHBAOS00000224	27041388	27054189	0.965717	0.753468	0.504987	TRUE	NA	TRUE	NA	FALSE	NA
pash,pyri_JP,betu	pash	pyri_JP	betu	GWHBAOS00000224	27045032	27055277	0.970537	0.88672	0.670696	TRUE	NA	TRUE	NA	FALSE	NA
pash,pyri_JP,betu	pash	pyri_JP	betu	GWHBAOS00000224	27054192	27061942	0.910838	0.812026	0.435831	TRUE	NA	TRUE	NA	FALSE	NA
pash,pyri_JP,betu	pash	pyri_JP	betu	GWHBAOS00000224	27260471	27267220	0.831403	0.716978	0.253428	TRUE	NA	FALSE	NA	FALSE	NA
pash,pyri_JP,betu	pash	pyri_JP	betu	GWHBAOS00000224	27263984	27272843	0.834259	0.711552	0.266408	TRUE	NA	FALSE	NA	FALSE	NA
pash,pyri_JP,betu	pash	pyri_JP	betu	GWHBAOS00000224	27832229	27835157	0.657479	0.699924	0.130589	TRUE	NA	FALSE	NA	FALSE	NA
pash,pyri_JP,betu	pash	pyri_JP	betu	GWHBAOS00000224	27834029	27838830	0.704959	0.841344	0.166282	TRUE	NA	FALSE	NA	FALSE	NA
pash,pyri_JP,betu	pash	pyri_JP	betu	GWHBAOS00000224	27835313	27843935	0.715403	0.736051	0.173992	TRUE	NA	FALSE	NA	FALSE	NA
pash,pyri_JP,betu	pash	pyri_JP	betu	GWHBAOS00000224	28048092	28053380	-0.567673	-1.36258	-0.320143	FALSE	NA	FALSE	NA	TRUE	NA
pash,pyri_JP,betu	pash	pyri_JP	betu	GWHBAOS00000224	28216133	28218424	0.665038	0.679751	0.564005	TRUE	NA	TRUE	NA	FALSE	NA
pash,pyri_JP,betu	pash	pyri_JP	betu	GWHBAOS00000224	28242568	28249138	0.603559	0.650492	0.340396	TRUE	NA	FALSE	NA	FALSE	NA
pash,pyri_JP,betu	pash	pyri_JP	betu	GWHBAOS00000224	28245325	28251286	0.734131	0.778599	0.48921	TRUE	NA	TRUE	NA	FALSE	NA
pash,pyri_JP,betu	pash	pyri_JP	betu	GWHBAOS00000224	28249230	28256282	0.753459	0.639401	0.347675	TRUE	NA	FALSE	NA	FALSE	NA
pash,pyri_JP,betu	pash	pyri_JP	betu	GWHBAOS00000224	28372861	28377164	0.575133	0.686437	0.395331	TRUE	NA	FALSE	NA	FALSE	NA
pash,pyri_JP,betu	pash	pyri_JP	betu	GWHBAOS00000224	28374638	28379032	0.750596	0.726231	0.521994	TRUE	NA	TRUE	NA	FALSE	NA
pash,pyri_JP,betu	pash	pyri_JP	betu	GWHBAOS00000224	28377202	28381189	0.808074	0.585984	0.460811	FALSE	NA	TRUE	NA	FALSE	NA
pash,pyri_JP,betu	pash	pyri_JP	betu	GWHBAOS00000224	28997106	29001229	0.406939	0.977401	0.052954	TRUE	NA	FALSE	NA	FALSE	NA
pash,pyri_JP,betu	pash	pyri_JP	betu	GWHBAOS00000224	28999520	29005879	0.777517	0.900483	0.112427	TRUE	NA	FALSE	NA	FALSE	NA
pash,pyri_JP,betu	pash	pyri_JP	betu	GWHBAOS00000224	29096042	29103461	-0.728313	-0.880712	-0.221381	FALSE	NA	FALSE	NA	TRUE	NA
pash,pyri_JP,betu	pash	pyri_JP	betu	GWHBAOS00000224	29101947	29105859	-0.645819	-0.927023	-0.250407	FALSE	NA	FALSE	NA	TRUE	NA
pash,pyri_JP,betu	pash	pyri_JP	betu	GWHBAOS00000224	29267443	29273014	0.901176	0.73327	0.386366	TRUE	NA	FALSE	NA	FALSE	NA
pash,pyri_JP,betu	pash	pyri_JP	betu	GWHBAOS00000224	29270198	29280408	0.830109	0.681966	0.32152	TRUE	NA	FALSE	NA	FALSE	NA
pash,pyri_JP,betu	pash	pyri_JP	betu	GWHBAOS00000224	29311200	29315977	-0.799425	1.71324	-0.23978	FALSE	NA	FALSE	NA	TRUE	NA
pash,pyri_JP,betu	pash	pyri_JP	betu	GWHBAOS00000224	29605111	29612787	0.912064	0.690505	0.345497	TRUE	NA	FALSE	NA	FALSE	NA
pash,pyri_JP,betu	pash	pyri_JP	betu	GWHBAOS00000224	29611112	29617899	0.905789	0.75882	0.380361	TRUE	NA	FALSE	NA	FALSE	NA
pash,pyri_JP,betu	pash	pyri_JP	betu	GWHBAOS00000224	29658435	29660504	0.367841	0.674578	0.380475	TRUE	NA	FALSE	NA	FALSE	NA
pash,pyri_JP,betu	pash	pyri_JP	betu	GWHBAOS00000224	29716687	29723903	-0.495857	-0.897964	-0.251588	FALSE	NA	FALSE	NA	TRUE	NA
pash,pyri_JP,betu	pash	pyri_JP	betu	GWHBAOS00000224	29992123	29999358	-0.757747	-0.655586	-0.310684	FALSE	NA	FALSE	NA	TRUE	NA
pash,pyri_JP,betu	pash	pyri_JP	betu	GWHBAOS00000224	30142764	30151766	0.964785	0.699791	0.502826	TRUE	NA	TRUE	NA	FALSE	NA
pash,pyri_JP,betu	pash	pyri_JP	betu	GWHBAOS00000224	30148113	30155533	0.983328	0.874478	0.696543	TRUE	NA	TRUE	NA	FALSE	NA
pash,pyri_JP,betu	pash	pyri_JP	betu	GWHBAOS00000224	30151855	30159311	0.984973	0.876677	0.63087	TRUE	NA	TRUE	NA	FALSE	NA
pash,pyri_JP,betu	pash	pyri_JP	betu	GWHBAOS00000224	30155596	30167817	0.799527	0.744885	0.411816	TRUE	NA	FALSE	NA	FALSE	NA
pash,pyri_JP,betu	pash	pyri_JP	betu	GWHBAOS00000224	30178081	30189947	0.750547	0.667286	0.526439	TRUE	NA	TRUE	NA	FALSE	NA
pash,pyri_JP,betu	pash	pyri_JP	betu	GWHBAOS00000224	30186733	30199196	0.956699	0.79484	0.635833	TRUE	NA	TRUE	NA	FALSE	NA
pash,pyri_JP,betu	pash	pyri_JP	betu	GWHBAOS00000224	30466602	30468961	-0.351529	-2.12516	-0.49948	FALSE	NA	FALSE	NA	TRUE	NA
pash,pyri_JP,betu	pash	pyri_JP	betu	GWHBAOS00000274	69292	106292	0.948581	0.703787	0.248331	TRUE	NA	FALSE	NA	FALSE	NA
pash,pyri_JP,betu	pash	pyri_JP	betu	GWHBAOS00000274	97308	258305	0.978686	0.781768	0.29799	TRUE	NA	FALSE	NA	FALSE	NA
pash,pyri_JP,betu	pash	pyri_JP	betu	GWHBAOS00000274	106296	485427	0.959513	0.827432	0.313692	TRUE	NA	FALSE	NA	FALSE	NA
pash,pyri_JP,betu	pash	pyri_JP	betu	GWHBAOS00000274	258444	493440	0.914244	0.700691	0.294404	TRUE	NA	FALSE	NA	FALSE	NA
pash,pyri_JP,betu	pash	pyri_JP	betu	GWHBAOS00000274	498602	521320	0.817064	0.71044	0.246561	TRUE	NA	FALSE	NA	FALSE	NA
pash,pyri_JP,betu	pash	pyri_JP	betu	GWHBAOS00000274	505116	528867	0.789584	0.639065	0.281139	TRUE	NA	FALSE	NA	FALSE	NA
pash,pyri_JP,betu	pash	pyri_JP	betu	GWHBAOS00000274	709689	750535	0.731031	0.683193	0.323665	TRUE	NA	FALSE	NA	FALSE	NA
pash,pyri_JP,betu	pash	pyri_JP	betu	GWHBAOS00000274	745685	831378	0.952015	0.778433	0.426258	TRUE	NA	TRUE	NA	FALSE	NA
pash,pyri_JP,betu	pash	pyri_JP	betu	GWHBAOS00000274	750921	841570	0.774085	0.741694	0.454183	TRUE	NA	TRUE	NA	FALSE	NA
pash,pyri_JP,betu	pash	pyri_JP	betu	GWHBAOS00000274	841631	846646	0.669202	0.744055	0.526927	TRUE	NA	TRUE	NA	FALSE	NA
pash,pyri_JP,betu	pash	pyri_JP	betu	GWHBAOS00000274	845208	847890	0.601526	0.782898	0.526756	TRUE	NA	TRUE	NA	FALSE	NA
pash,pyri_JP,betu	pash	pyri_JP	betu	GWHBAOS00000274	846658	1465040	0.687592	0.661422	0.376671	TRUE	NA	FALSE	NA	FALSE	NA
pash,pyri_JP,betu	pash	pyri_JP	betu	GWHBAOS00000274	1913185	1924320	0.836089	0.789267	0.199583	TRUE	NA	FALSE	NA	FALSE	NA
pash,pyri_JP,betu	pash	pyri_JP	betu	GWHBAOS00000274	1918003	1928829	0.738476	0.693028	0.183485	TRUE	NA	FALSE	NA	FALSE	NA
pash,pyri_JP,betu	pash	pyri_JP	betu	GWHBAOS00000274	3311608	3314823	-0.690516	-0.866391	-0.356034	FALSE	NA	FALSE	NA	TRUE	NA
pash,pyri_JP,betu	pash	pyri_JP	betu	GWHBAOS00000274	3327087	3336380	0.918569	0.68985	0.431511	TRUE	NA	TRUE	NA	FALSE	NA
pash,pyri_JP,betu	pash	pyri_JP	betu	GWHBAOS00000274	3345023	3352718	0.72181	0.655084	0.221575	TRUE	NA	FALSE	NA	FALSE	NA
pash,pyri_JP,betu	pash	pyri_JP	betu	GWHBAOS00000274	3380031	3385974	0.792979	0.821155	0.485044	TRUE	NA	TRUE	NA	FALSE	NA
pash,pyri_JP,betu	pash	pyri_JP	betu	GWHBAOS00000274	3590933	3596185	0.90094	0.652311	0.468393	TRUE	NA	TRUE	NA	FALSE	NA
pash,pyri_JP,betu	pash	pyri_JP	betu	GWHBAOS00000274	3594254	3601264	0.80292	0.660626	0.371967	TRUE	NA	FALSE	NA	FALSE	NA
pash,pyri_JP,betu	pash	pyri_JP	betu	GWHBAOS00000274	3636923	3645563	-0.729941	-0.85335	-0.262441	FALSE	NA	FALSE	NA	TRUE	NA
pash,pyri_JP,betu	pash	pyri_JP	betu	GWHBAOS00000274	3900278	3910140	-0.684261	-3.94294	-0.225309	FALSE	NA	FALSE	NA	TRUE	NA
pash,pyri_JP,betu	pash	pyri_JP	betu	GWHBAOS00000274	4157508	4166090	-0.510831	-0.324973	-0.227177	FALSE	NA	FALSE	NA	TRUE	NA
pash,pyri_JP,betu	pash	pyri_JP	betu	GWHBAOS00000274	4161467	4177074	-0.555461	-0.432126	-0.292042	FALSE	NA	FALSE	NA	TRUE	NA
pash,pyri_JP,betu	pash	pyri_JP	betu	GWHBAOS00000274	4166091	4210059	-0.479262	-0.383295	-0.265937	FALSE	NA	FALSE	NA	TRUE	NA
pash,pyri_JP,betu	pash	pyri_JP	betu	GWHBAOS00000274	4470630	4478954	0.910608	0.68127	0.422701	TRUE	NA	TRUE	NA	FALSE	NA
pash,pyri_JP,betu	pash	pyri_JP	betu	GWHBAOS00000274	4476811	4482032	0.869818	0.638564	0.39918	TRUE	NA	FALSE	NA	FALSE	NA
pash,pyri_JP,betu	pash	pyri_JP	betu	GWHBAOS00000274	4478957	4485089	0.86932	0.680447	0.420321	TRUE	NA	TRUE	NA	FALSE	NA
pash,pyri_JP,betu	pash	pyri_JP	betu	GWHBAOS00000274	4482097	4489193	0.79776	0.637334	0.449716	TRUE	NA	TRUE	NA	FALSE	NA
pash,pyri_JP,betu	pash	pyri_JP	betu	GWHBAOS00000274	4537924	4542077	0.918679	0.560587	0.494967	FALSE	NA	TRUE	NA	FALSE	NA
pash,pyri_JP,betu	pash	pyri_JP	betu	GWHBAOS00000274	4539564	4547520	0.908856	0.548869	0.444727	FALSE	NA	TRUE	NA	FALSE	NA
pash,pyri_JP,betu	pash	pyri_JP	betu	GWHBAOS00000274	4652379	4661593	-0.410021	-0.483851	-0.277931	FALSE	NA	FALSE	NA	TRUE	NA
pash,pyri_JP,betu	pash	pyri_JP	betu	GWHBAOS00000274	4653784	4663788	-0.449013	-1.04132	-0.294107	FALSE	NA	FALSE	NA	TRUE	NA
pash,pyri_JP,betu	pash	pyri_JP	betu	GWHBAOS00000274	4661594	4667285	-0.514313	-4.07185	-0.287037	FALSE	NA	FALSE	NA	TRUE	NA
pash,pyri_JP,betu	pash	pyri_JP	betu	GWHBAOS00000274	4905468	4907081	-0.701244	-1.64832	-0.578508	FALSE	NA	FALSE	NA	TRUE	NA
pash,pyri_JP,betu	pash	pyri_JP	betu	GWHBAOS00000274	4906653	4910049	-0.616816	-0.961384	-0.371275	FALSE	NA	FALSE	NA	TRUE	NA
pash,pyri_JP,betu	pash	pyri_JP	betu	GWHBAOS00000274	4929347	4932693	-0.401693	-0.607877	-0.268432	FALSE	NA	FALSE	NA	TRUE	NA
pash,pyri_JP,betu	pash	pyri_JP	betu	GWHBAOS00000274	4931511	4964411	-0.388694	-0.589866	-0.262659	FALSE	NA	FALSE	NA	TRUE	NA
pash,pyri_JP,betu	pash	pyri_JP	betu	GWHBAOS00000274	5068033	5074798	0.848296	0.628868	0.458855	FALSE	NA	TRUE	NA	FALSE	NA
pash,pyri_JP,betu	pash	pyri_JP	betu	GWHBAOS00000274	5073107	5077118	0.841555	0.620728	0.482777	FALSE	NA	TRUE	NA	FALSE	NA
pash,pyri_JP,betu	pash	pyri_JP	betu	GWHBAOS00000274	5074922	5079452	0.808564	0.572143	0.474236	FALSE	NA	TRUE	NA	FALSE	NA
pash,pyri_JP,betu	pash	pyri_JP	betu	GWHBAOS00000274	5077131	5084276	0.813857	0.541197	0.442333	FALSE	NA	TRUE	NA	FALSE	NA
pash,pyri_JP,betu	pash	pyri_JP	betu	GWHBAOS00000274	5395375	5410697	0.956267	0.701606	0.508177	TRUE	NA	TRUE	NA	FALSE	NA
pash,pyri_JP,betu	pash	pyri_JP	betu	GWHBAOS00000274	6009450	6012610	-0.546591	-1.20527	-0.393828	FALSE	NA	FALSE	NA	TRUE	NA
pash,pyri_JP,betu	pash	pyri_JP	betu	GWHBAOS00000274	6011381	6014408	-0.517166	-0.911844	-0.368499	FALSE	NA	FALSE	NA	TRUE	NA
pash,pyri_JP,betu	pash	pyri_JP	betu	GWHBAOS00000274	6053703	6065665	0.846475	0.579663	0.45557	FALSE	NA	TRUE	NA	FALSE	NA
pash,pyri_JP,betu	pash	pyri_JP	betu	GWHBAOS00000274	6059284	6072522	0.88217	0.634817	0.325212	TRUE	NA	FALSE	NA	FALSE	NA
pash,pyri_JP,betu	pash	pyri_JP	betu	GWHBAOS00000274	6115814	6128011	-0.629825	-0.458249	-0.215192	FALSE	NA	FALSE	NA	TRUE	NA
pash,pyri_JP,betu	pash	pyri_JP	betu	GWHBAOS00000274	6179217	6201373	-0.559414	-0.828505	-0.247133	FALSE	NA	FALSE	NA	TRUE	NA
pash,pyri_JP,betu	pash	pyri_JP	betu	GWHBAOS00000274	6197624	6203370	-0.527777	-1.00937	-0.35052	FALSE	NA	FALSE	NA	TRUE	NA
pash,pyri_JP,betu	pash	pyri_JP	betu	GWHBAOS00000274	6201375	6206305	-0.546869	-2.05417	-0.337157	FALSE	NA	FALSE	NA	TRUE	NA
pash,pyri_JP,betu	pash	pyri_JP	betu	GWHBAOS00000274	6203460	6215816	-0.460346	-0.845686	-0.225132	FALSE	NA	FALSE	NA	TRUE	NA
pash,pyri_JP,betu	pash	pyri_JP	betu	GWHBAOS00000274	6517290	6522491	-0.413023	-0.780436	-0.237472	FALSE	NA	FALSE	NA	TRUE	NA
pash,pyri_JP,betu	pash	pyri_JP	betu	GWHBAOS00000274	6520859	6528235	-0.636856	-2.12744	-0.44541	FALSE	NA	FALSE	NA	TRUE	NA
pash,pyri_JP,betu	pash	pyri_JP	betu	GWHBAOS00000274	6801120	6811584	-0.518041	-0.466936	-0.217872	FALSE	NA	FALSE	NA	TRUE	NA
pash,pyri_JP,betu	pash	pyri_JP	betu	GWHBAOS00000274	6980179	6982541	-0.561983	-1.4166	-0.252533	FALSE	NA	FALSE	NA	TRUE	NA
pash,pyri_JP,betu	pash	pyri_JP	betu	GWHBAOS00000274	7025434	7032108	-0.699577	-4.8994	-0.263354	FALSE	NA	FALSE	NA	TRUE	NA
pash,pyri_JP,betu	pash	pyri_JP	betu	GWHBAOS00000274	7278775	7281445	0.246157	0.87001	0.03514	TRUE	NA	FALSE	NA	FALSE	NA
pash,pyri_JP,betu	pash	pyri_JP	betu	GWHBAOS00000274	7860536	7868944	-0.498946	-0.537035	-0.260964	FALSE	NA	FALSE	NA	TRUE	NA
pash,pyri_JP,betu	pash	pyri_JP	betu	GWHBAOS00000274	7866877	7871232	-0.440218	-0.534559	-0.25242	FALSE	NA	FALSE	NA	TRUE	NA
pash,pyri_JP,betu	pash	pyri_JP	betu	GWHBAOS00000274	7869201	7872422	-0.417263	-0.600409	-0.246052	FALSE	NA	FALSE	NA	TRUE	NA
pash,pyri_JP,betu	pash	pyri_JP	betu	GWHBAOS00000274	7871245	7873527	-0.590684	-0.999887	-0.320441	FALSE	NA	FALSE	NA	TRUE	NA
pash,pyri_JP,betu	pash	pyri_JP	betu	GWHBAOS00000274	7872457	7874080	-0.512764	-0.90722	-0.294608	FALSE	NA	FALSE	NA	TRUE	NA
pash,pyri_JP,betu	pash	pyri_JP	betu	GWHBAOS00000274	7874645	7876782	-0.597187	-0.838505	-0.325658	FALSE	NA	FALSE	NA	TRUE	NA
pash,pyri_JP,betu	pash	pyri_JP	betu	GWHBAOS00000274	7875859	7877696	-0.686948	-1.6783	-0.409002	FALSE	NA	FALSE	NA	TRUE	NA
pash,pyri_JP,betu	pash	pyri_JP	betu	GWHBAOS00000274	7876783	7878229	-0.770053	-3.82885	-0.463686	FALSE	NA	FALSE	NA	TRUE	NA
pash,pyri_JP,betu	pash	pyri_JP	betu	GWHBAOS00000274	7877728	7884686	-0.772253	-2.86876	-0.490201	FALSE	NA	FALSE	NA	TRUE	NA
pash,pyri_JP,betu	pash	pyri_JP	betu	GWHBAOS00000274	7878230	7886322	-0.762398	-1.44052	-0.449379	FALSE	NA	FALSE	NA	TRUE	NA
pash,pyri_JP,betu	pash	pyri_JP	betu	GWHBAOS00000274	7884692	7887626	-0.832785	-1.73264	-0.476287	FALSE	NA	FALSE	NA	TRUE	NA
pash,pyri_JP,betu	pash	pyri_JP	betu	GWHBAOS00000274	7886420	7890187	-0.771651	-1.58271	-0.445654	FALSE	NA	FALSE	NA	TRUE	NA
pash,pyri_JP,betu	pash	pyri_JP	betu	GWHBAOS00000274	7887627	7893036	-0.70489	-1.70793	-0.411244	FALSE	NA	FALSE	NA	TRUE	NA
pash,pyri_JP,betu	pash	pyri_JP	betu	GWHBAOS00000274	7890209	7895528	-0.752704	-2.23028	-0.427949	FALSE	NA	FALSE	NA	TRUE	NA
pash,pyri_JP,betu	pash	pyri_JP	betu	GWHBAOS00000274	7893054	7896342	-0.43725	-0.526536	-0.238145	FALSE	NA	FALSE	NA	TRUE	NA
pash,pyri_JP,betu	pash	pyri_JP	betu	GWHBAOS00000274	7896348	7898861	-0.507084	-0.625721	-0.274339	FALSE	NA	FALSE	NA	TRUE	NA
pash,pyri_JP,betu	pash	pyri_JP	betu	GWHBAOS00000274	7896932	7900325	-0.539438	-0.648314	-0.268178	FALSE	NA	FALSE	NA	TRUE	NA
pash,pyri_JP,betu	pash	pyri_JP	betu	GWHBAOS00000274	7898876	7905873	-0.440289	-0.52539	-0.234108	FALSE	NA	FALSE	NA	TRUE	NA
pash,pyri_JP,betu	pash	pyri_JP	betu	GWHBAOS00000274	7900415	7908940	-0.559769	-0.908668	-0.33627	FALSE	NA	FALSE	NA	TRUE	NA
pash,pyri_JP,betu	pash	pyri_JP	betu	GWHBAOS00000274	7905891	7936657	-0.647907	-1.17784	-0.38199	FALSE	NA	FALSE	NA	TRUE	NA
pash,pyri_JP,betu	pash	pyri_JP	betu	GWHBAOS00000274	8061201	8070605	-0.392749	-0.995797	-0.214026	FALSE	NA	FALSE	NA	TRUE	NA
pash,pyri_JP,betu	pash	pyri_JP	betu	GWHBAOS00000274	8293528	8315193	-0.373395	-0.485801	-0.219622	FALSE	NA	FALSE	NA	TRUE	NA
pash,pyri_JP,betu	pash	pyri_JP	betu	GWHBAOS00000274	8456815	8466344	-0.343416	-1.14637	-0.309595	FALSE	NA	FALSE	NA	TRUE	NA
pash,pyri_JP,betu	pash	pyri_JP	betu	GWHBAOS00000274	8572452	8610393	-0.529168	23.5026	-0.218696	FALSE	NA	FALSE	NA	TRUE	NA
pash,pyri_JP,betu	pash	pyri_JP	betu	GWHBAOS00000274	8609377	8611249	-0.536085	1.42783	-0.267996	FALSE	NA	FALSE	NA	TRUE	NA
pash,pyri_JP,betu	pash	pyri_JP	betu	GWHBAOS00000274	8610399	8613204	-0.476416	1.85385	-0.21698	FALSE	NA	FALSE	NA	TRUE	NA
pash,pyri_JP,betu	pash	pyri_JP	betu	GWHBAOS00000274	8619449	8623740	-0.294038	-0.666847	-0.339083	FALSE	NA	FALSE	NA	TRUE	NA
pash,pyri_JP,betu	pash	pyri_JP	betu	GWHBAOS00000274	8621484	8626871	-0.278204	-0.841711	-0.32676	FALSE	NA	FALSE	NA	TRUE	NA
pash,pyri_JP,betu	pash	pyri_JP	betu	GWHBAOS00000274	8786959	8792562	-0.479484	-0.371277	-0.218109	FALSE	NA	FALSE	NA	TRUE	NA
pash,pyri_JP,betu	pash	pyri_JP	betu	GWHBAOS00000274	9367806	9373062	-0.406586	-0.546017	-0.287816	FALSE	NA	FALSE	NA	TRUE	NA
pash,pyri_JP,betu	pash	pyri_JP	betu	GWHBAOS00000274	9401481	9402676	0.17693	0.586169	0.466125	FALSE	NA	TRUE	NA	FALSE	NA
pash,pyri_JP,betu	pash	pyri_JP	betu	GWHBAOS00000274	9754828	9760160	-0.375358	-1.06491	-0.215539	FALSE	NA	FALSE	NA	TRUE	NA
pash,pyri_JP,betu	pash	pyri_JP	betu	GWHBAOS00000274	9772352	9779689	-0.503631	-9.86969	-0.220976	FALSE	NA	FALSE	NA	TRUE	NA
pash,pyri_JP,betu	pash	pyri_JP	betu	GWHBAOS00000274	9814143	9818491	-0.386055	17.3675	-0.217772	FALSE	NA	FALSE	NA	TRUE	NA
pash,pyri_JP,betu	pash	pyri_JP	betu	GWHBAOS00000274	9947473	9954455	-0.435101	-1.27954	-0.246264	FALSE	NA	FALSE	NA	TRUE	NA
pash,pyri_JP,betu	pash	pyri_JP	betu	GWHBAOS00000274	11885681	11888050	-0.424945	-2.23101	-0.291199	FALSE	NA	FALSE	NA	TRUE	NA
pash,pyri_JP,betu	pash	pyri_JP	betu	GWHBAOS00000274	12149711	12190816	-0.498527	-0.591031	-0.294159	FALSE	NA	FALSE	NA	TRUE	NA
pash,pyri_JP,betu	pash	pyri_JP	betu	GWHBAOS00000274	12195390	12201688	-0.40087	-0.446738	-0.227659	FALSE	NA	FALSE	NA	TRUE	NA
pash,pyri_JP,betu	pash	pyri_JP	betu	GWHBAOS00000274	17971323	17985296	0.78968	0.68874	0.39368	TRUE	NA	FALSE	NA	FALSE	NA
pash,pyri_JP,betu	pash	pyri_JP	betu	GWHBAOS00000274	17983366	17990681	0.740375	0.798207	0.490672	TRUE	NA	TRUE	NA	FALSE	NA
pash,pyri_JP,betu	pash	pyri_JP	betu	GWHBAOS00000274	17985335	17992731	0.784252	0.729431	0.463591	TRUE	NA	TRUE	NA	FALSE	NA
pash,pyri_JP,betu	pash	pyri_JP	betu	GWHBAOS00000274	17990694	17999316	0.652908	0.663244	0.414994	TRUE	NA	FALSE	NA	FALSE	NA
pash,pyri_JP,betu	pash	pyri_JP	betu	GWHBAOS00000274	18001025	18004697	0.525633	0.52859	0.475386	FALSE	NA	TRUE	NA	FALSE	NA
pash,pyri_JP,betu	pash	pyri_JP	betu	GWHBAOS00000274	18003352	18014065	0.60898	0.575955	0.420465	FALSE	NA	TRUE	NA	FALSE	NA
pash,pyri_JP,betu	pash	pyri_JP	betu	GWHBAOS00000274	18224109	18234241	-0.673593	-0.917625	-0.251451	FALSE	NA	FALSE	NA	TRUE	NA
pash,pyri_JP,betu	pash	pyri_JP	betu	GWHBAOS00000274	18230035	18241066	-0.64508	-0.702309	-0.217661	FALSE	NA	FALSE	NA	TRUE	NA
pash,pyri_JP,betu	pash	pyri_JP	betu	GWHBAOS00000274	18362082	18371492	-0.773906	-0.356755	-0.225503	FALSE	NA	FALSE	NA	TRUE	NA
pash,pyri_JP,betu	pash	pyri_JP	betu	GWHBAOS00000274	18369223	18372998	-0.694963	-0.395155	-0.262022	FALSE	NA	FALSE	NA	TRUE	NA
pash,pyri_JP,betu	pash	pyri_JP	betu	GWHBAOS00000274	18394485	18398139	-0.48887	-0.790572	-0.258562	FALSE	NA	FALSE	NA	TRUE	NA
pash,pyri_JP,betu	pash	pyri_JP	betu	GWHBAOS00000274	18750558	18757680	-0.59955	-0.490123	-0.220763	FALSE	NA	FALSE	NA	TRUE	NA
pash,pyri_JP,betu	pash	pyri_JP	betu	GWHBAOS00000274	18809948	18818611	-0.554029	-0.412346	-0.214258	FALSE	NA	FALSE	NA	TRUE	NA
pash,pyri_JP,betu	pash	pyri_JP	betu	GWHBAOS00000274	19044024	19052157	-0.520427	-0.752755	-0.224343	FALSE	NA	FALSE	NA	TRUE	NA
pash,pyri_JP,betu	pash	pyri_JP	betu	GWHBAOS00000274	19113001	19118420	-0.469248	-0.628277	-0.279347	FALSE	NA	FALSE	NA	TRUE	NA
pash,pyri_JP,betu	pash	pyri_JP	betu	GWHBAOS00000274	19130929	19134469	-0.694525	-0.909118	-0.333137	FALSE	NA	FALSE	NA	TRUE	NA
pash,pyri_JP,betu	pash	pyri_JP	betu	GWHBAOS00000274	19133134	19136495	-0.721161	-1.39541	-0.401308	FALSE	NA	FALSE	NA	TRUE	NA
pash,pyri_JP,betu	pash	pyri_JP	betu	GWHBAOS00000274	19134593	19138442	-0.674621	-1.11885	-0.319132	FALSE	NA	FALSE	NA	TRUE	NA
pash,pyri_JP,betu	pash	pyri_JP	betu	GWHBAOS00000274	19136569	19140385	-0.758458	-1.50197	-0.356732	FALSE	NA	FALSE	NA	TRUE	NA
pash,pyri_JP,betu	pash	pyri_JP	betu	GWHBAOS00000274	19138506	19142677	-0.538526	-0.538297	-0.231214	FALSE	NA	FALSE	NA	TRUE	NA
pash,pyri_JP,betu	pash	pyri_JP	betu	GWHBAOS00000274	19140392	19146664	-0.469966	-0.564534	-0.220382	FALSE	NA	FALSE	NA	TRUE	NA
pash,pyri_JP,betu	pash	pyri_JP	betu	GWHBAOS00000274	19142742	19150224	-0.469175	-0.674357	-0.238074	FALSE	NA	FALSE	NA	TRUE	NA
pash,pyri_JP,betu	pash	pyri_JP	betu	GWHBAOS00000274	19260302	19267904	-0.539736	-0.928228	-0.28781	FALSE	NA	FALSE	NA	TRUE	NA
pash,pyri_JP,betu	pash	pyri_JP	betu	GWHBAOS00000274	19263755	19273075	-0.570276	-0.838272	-0.309001	FALSE	NA	FALSE	NA	TRUE	NA
pash,pyri_JP,betu	pash	pyri_JP	betu	GWHBAOS00000274	20680558	20687267	-0.56253	-2.61468	-0.217994	FALSE	NA	FALSE	NA	TRUE	NA
pash,pyri_JP,betu	pash	pyri_JP	betu	GWHBAOS00000274	20697374	20703735	-0.443313	-0.90846	-0.255464	FALSE	NA	FALSE	NA	TRUE	NA
pash,pyri_JP,betu	pash	pyri_JP	betu	GWHBAOS00000274	21036667	21047861	0.774671	0.610979	0.451936	FALSE	NA	TRUE	NA	FALSE	NA
pash,pyri_JP,betu	pash	pyri_JP	betu	GWHBAOS00000274	21046265	21053475	0.746284	0.57135	0.425406	FALSE	NA	TRUE	NA	FALSE	NA
pash,pyri_JP,betu	pash	pyri_JP	betu	GWHBAOS00000274	21111045	21116021	-0.466851	-0.69202	-0.235048	FALSE	NA	FALSE	NA	TRUE	NA
pash,pyri_JP,betu	pash	pyri_JP	betu	GWHBAOS00000274	21113012	21117256	-0.516772	-0.793218	-0.275226	FALSE	NA	FALSE	NA	TRUE	NA
pash,pyri_JP,betu	pash	pyri_JP	betu	GWHBAOS00000274	21116037	21140683	-0.487397	-0.975849	-0.287772	FALSE	NA	FALSE	NA	TRUE	NA
pash,pyri_JP,betu	pash	pyri_JP	betu	GWHBAOS00000274	21443976	21491909	-0.342946	-2.1725	-0.234533	FALSE	NA	FALSE	NA	TRUE	NA
pash,pyri_JP,betu	pash	pyri_JP	betu	GWHBAOS00000274	21551443	21570502	0.680555	0.688501	0.372503	TRUE	NA	FALSE	NA	FALSE	NA
pash,pyri_JP,betu	pash	pyri_JP	betu	GWHBAOS00000274	21850343	21857040	0.653738	0.67326	0.293433	TRUE	NA	FALSE	NA	FALSE	NA
pash,pyri_JP,betu	pash	pyri_JP	betu	GWHBAOS00000274	21854474	21860967	0.699733	0.626698	0.472923	FALSE	NA	TRUE	NA	FALSE	NA
pash,pyri_JP,betu	pash	pyri_JP	betu	GWHBAOS00000274	21857099	21863124	0.841743	0.622084	0.438159	FALSE	NA	TRUE	NA	FALSE	NA
pash,pyri_JP,betu	pash	pyri_JP	betu	GWHBAOS00000274	21963284	21966061	-0.269253	-0.936513	-0.225249	FALSE	NA	FALSE	NA	TRUE	NA
pash,pyri_JP,betu	pash	pyri_JP	betu	GWHBAOS00000274	21965132	21967994	-0.485511	-1.53518	-0.279723	FALSE	NA	FALSE	NA	TRUE	NA
pash,pyri_JP,betu	pash	pyri_JP	betu	GWHBAOS00000274	22332111	22333593	0.803117	0.646901	0.419684	TRUE	NA	TRUE	NA	FALSE	NA
pash,pyri_JP,betu	pash	pyri_JP	betu	GWHBAOS00000274	23639072	23655548	0.884669	0.688727	0.332257	TRUE	NA	FALSE	NA	FALSE	NA
pash,pyri_JP,betu	pash	pyri_JP	betu	GWHBAOS00000274	23712619	23719936	0.888941	0.651691	0.455842	TRUE	NA	TRUE	NA	FALSE	NA
pash,pyri_JP,betu	pash	pyri_JP	betu	GWHBAOS00000274	23717695	23723164	0.953966	0.800439	0.535749	TRUE	NA	TRUE	NA	FALSE	NA
pash,pyri_JP,betu	pash	pyri_JP	betu	GWHBAOS00000274	23719944	23735697	0.852202	0.658052	0.303005	TRUE	NA	FALSE	NA	FALSE	NA
pash,pyri_JP,betu	pash	pyri_JP	betu	GWHBAOS00000274	23723281	23739230	0.853644	0.663747	0.293386	TRUE	NA	FALSE	NA	FALSE	NA
pash,pyri_JP,betu	pash	pyri_JP	betu	GWHBAOS00000274	23736077	23743861	0.922943	0.867131	0.477674	TRUE	NA	TRUE	NA	FALSE	NA
pash,pyri_JP,betu	pash	pyri_JP	betu	GWHBAOS00000274	23739284	23747770	0.921676	0.885192	0.469525	TRUE	NA	TRUE	NA	FALSE	NA
pash,pyri_JP,betu	pash	pyri_JP	betu	GWHBAOS00000274	23744303	23752931	0.885992	0.779312	0.411822	TRUE	NA	FALSE	NA	FALSE	NA
pash,pyri_JP,betu	pash	pyri_JP	betu	GWHBAOS00000274	24046977	24050288	0.649068	0.707747	0.304059	TRUE	NA	FALSE	NA	FALSE	NA
pash,pyri_JP,betu	pash	pyri_JP	betu	GWHBAOS00000274	24048926	24051875	0.571792	0.862377	0.278063	TRUE	NA	FALSE	NA	FALSE	NA
pash,pyri_JP,betu	pash	pyri_JP	betu	GWHBAOS00000274	24050384	24053971	0.561968	0.894517	0.251978	TRUE	NA	FALSE	NA	FALSE	NA
pash,pyri_JP,betu	pash	pyri_JP	betu	GWHBAOS00000274	24051965	24055243	0.663579	0.926548	0.287993	TRUE	NA	FALSE	NA	FALSE	NA
pash,pyri_JP,betu	pash	pyri_JP	betu	GWHBAOS00000274	24072287	24079269	0.327207	0.879095	0.152586	TRUE	NA	FALSE	NA	FALSE	NA
pash,pyri_JP,betu	pash	pyri_JP	betu	GWHBAOS00000274	24450694	24459225	-0.742724	-1.99357	-0.353825	FALSE	NA	FALSE	NA	TRUE	NA
pash,pyri_JP,betu	pash	pyri_JP	betu	GWHBAOS00000274	24453595	24463948	-0.785963	-2.23198	-0.35156	FALSE	NA	FALSE	NA	TRUE	NA
pash,pyri_JP,betu	pash	pyri_JP	betu	GWHBAOS00000274	25117920	25122349	-0.516649	-0.485608	-0.236476	FALSE	NA	FALSE	NA	TRUE	NA
pash,pyri_JP,betu	pash	pyri_JP	betu	GWHBAOS00000274	25121230	25127854	-0.569136	-0.709938	-0.25598	FALSE	NA	FALSE	NA	TRUE	NA
pash,pyri_JP,betu	pash	pyri_JP	betu	GWHBAOS00000274	25421324	25431134	-0.534753	-1.04913	-0.253993	FALSE	NA	FALSE	NA	TRUE	NA
pash,pyri_JP,betu	pash	pyri_JP	betu	GWHBAOS00000274	25428192	25433643	-0.607303	-3.86992	-0.313107	FALSE	NA	FALSE	NA	TRUE	NA
pash,pyri_JP,betu	pash	pyri_JP	betu	GWHBAOS00000274	25431300	25435031	-0.472184	-1.03353	-0.220151	FALSE	NA	FALSE	NA	TRUE	NA
pash,pyri_JP,betu	pash	pyri_JP	betu	GWHBAOS00000274	25567198	25570708	-0.478515	-0.447408	-0.217174	FALSE	NA	FALSE	NA	TRUE	NA
pash,pyri_JP,betu	pash	pyri_JP	betu	GWHBAOS00000274	25569716	25575721	-0.698532	-0.614855	-0.272703	FALSE	NA	FALSE	NA	TRUE	NA
pash,pyri_JP,betu	pash	pyri_JP	betu	GWHBAOS00000274	25737317	25745231	0.904482	0.748411	0.608014	TRUE	NA	TRUE	NA	FALSE	NA
pash,pyri_JP,betu	pash	pyri_JP	betu	GWHBAOS00000274	25742666	25748075	0.954992	0.763613	0.666374	TRUE	NA	TRUE	NA	FALSE	NA
pash,pyri_JP,betu	pash	pyri_JP	betu	GWHBAOS00000274	26150676	26156588	-0.773621	-1.27431	-0.361219	FALSE	NA	FALSE	NA	TRUE	NA
pash,pyri_JP,betu	pash	pyri_JP	betu	GWHBAOS00000274	26154360	26161309	-0.916293	-4.93815	-0.623272	FALSE	NA	FALSE	NA	TRUE	NA
pash,pyri_JP,betu	pash	pyri_JP	betu	GWHBAOS00000274	26157042	26173390	-0.953956	-7.43342	-0.683684	FALSE	NA	FALSE	NA	TRUE	NA
pash,pyri_JP,betu	pash	pyri_JP	betu	GWHBAOS00000274	26161310	26178190	-0.709709	-0.569517	-0.27762	FALSE	NA	FALSE	NA	TRUE	NA
pash,pyri_JP,betu	pash	pyri_JP	betu	GWHBAOS00000335	242826	256041	-0.574113	-0.645812	-0.342892	FALSE	NA	FALSE	NA	TRUE	NA
pash,pyri_JP,betu	pash	pyri_JP	betu	GWHBAOS00000335	560633	575308	-0.595253	-0.584067	-0.248298	FALSE	NA	FALSE	NA	TRUE	NA
pash,pyri_JP,betu	pash	pyri_JP	betu	GWHBAOS00000335	1903646	1924880	0.944	0.679462	0.47752	TRUE	NA	TRUE	NA	FALSE	NA
pash,pyri_JP,betu	pash	pyri_JP	betu	GWHBAOS00000335	1919920	1930205	0.969533	0.586115	0.457542	FALSE	NA	TRUE	NA	FALSE	NA
pash,pyri_JP,betu	pash	pyri_JP	betu	GWHBAOS00000335	2237247	2244068	0.895648	0.594599	0.453313	FALSE	NA	TRUE	NA	FALSE	NA
pash,pyri_JP,betu	pash	pyri_JP	betu	GWHBAOS00000335	2247800	2258464	-0.610755	-0.743953	-0.325718	FALSE	NA	FALSE	NA	TRUE	NA
pash,pyri_JP,betu	pash	pyri_JP	betu	GWHBAOS00000335	2254829	2259541	-0.808309	-2.47041	-0.536801	FALSE	NA	FALSE	NA	TRUE	NA
pash,pyri_JP,betu	pash	pyri_JP	betu	GWHBAOS00000335	2258482	2260793	-0.76502	-1.71993	-0.481283	FALSE	NA	FALSE	NA	TRUE	NA
pash,pyri_JP,betu	pash	pyri_JP	betu	GWHBAOS00000335	2259545	2262199	-0.764627	-1.40489	-0.471797	FALSE	NA	FALSE	NA	TRUE	NA
pash,pyri_JP,betu	pash	pyri_JP	betu	GWHBAOS00000335	2260914	2262847	-0.756632	-2.15877	-0.566174	FALSE	NA	FALSE	NA	TRUE	NA
pash,pyri_JP,betu	pash	pyri_JP	betu	GWHBAOS00000335	2262205	2263630	-0.740183	-1.67767	-0.523916	FALSE	NA	FALSE	NA	TRUE	NA
pash,pyri_JP,betu	pash	pyri_JP	betu	GWHBAOS00000335	2262873	2270829	-0.725075	-1.06712	-0.416838	FALSE	NA	FALSE	NA	TRUE	NA
pash,pyri_JP,betu	pash	pyri_JP	betu	GWHBAOS00000335	2290695	2297141	-0.785347	-0.662222	-0.315249	FALSE	NA	FALSE	NA	TRUE	NA
pash,pyri_JP,betu	pash	pyri_JP	betu	GWHBAOS00000335	2325185	2333257	0.974864	0.647239	0.366302	TRUE	NA	FALSE	NA	FALSE	NA
pash,pyri_JP,betu	pash	pyri_JP	betu	GWHBAOS00000335	2331281	2336606	0.980772	0.702273	0.49994	TRUE	NA	TRUE	NA	FALSE	NA
pash,pyri_JP,betu	pash	pyri_JP	betu	GWHBAOS00000335	2333837	2340697	0.985791	0.755826	0.497131	TRUE	NA	TRUE	NA	FALSE	NA
pash,pyri_JP,betu	pash	pyri_JP	betu	GWHBAOS00000335	2421315	2425930	-0.396035	-0.639485	-0.225668	FALSE	NA	FALSE	NA	TRUE	NA
pash,pyri_JP,betu	pash	pyri_JP	betu	GWHBAOS00000335	2424512	2429510	-0.4425	-0.79522	-0.256904	FALSE	NA	FALSE	NA	TRUE	NA
pash,pyri_JP,betu	pash	pyri_JP	betu	GWHBAOS00000335	2433236	2438552	0.751068	0.674422	0.543856	TRUE	NA	TRUE	NA	FALSE	NA
pash,pyri_JP,betu	pash	pyri_JP	betu	GWHBAOS00000335	3852675	3858918	-0.409297	-0.411677	-0.227944	FALSE	NA	FALSE	NA	TRUE	NA
pash,pyri_JP,betu	pash	pyri_JP	betu	GWHBAOS00000335	3856122	3887523	-0.619299	-0.439256	-0.233717	FALSE	NA	FALSE	NA	TRUE	NA
pash,pyri_JP,betu	pash	pyri_JP	betu	GWHBAOS00000335	4536674	4600002	-0.66619	-0.821424	-0.324324	FALSE	NA	FALSE	NA	TRUE	NA
pash,pyri_JP,betu	pash	pyri_JP	betu	GWHBAOS00000335	4540583	4642119	-0.706196	-1.38673	-0.41011	FALSE	NA	FALSE	NA	TRUE	NA
pash,pyri_JP,betu	pash	pyri_JP	betu	GWHBAOS00000335	4664089	4665970	0.685305	0.678778	0.251908	TRUE	NA	FALSE	NA	FALSE	NA
pash,pyri_JP,betu	pash	pyri_JP	betu	GWHBAOS00000335	4799223	4811088	0.934222	0.665871	0.334459	TRUE	NA	FALSE	NA	FALSE	NA
pash,pyri_JP,betu	pash	pyri_JP	betu	GWHBAOS00000335	4804341	4815697	0.924418	0.682584	0.248497	TRUE	NA	FALSE	NA	FALSE	NA
pash,pyri_JP,betu	pash	pyri_JP	betu	GWHBAOS00000335	4823261	4830664	-0.686393	-2.26761	-0.347105	FALSE	NA	FALSE	NA	TRUE	NA
pash,pyri_JP,betu	pash	pyri_JP	betu	GWHBAOS00000335	4826897	4833626	-0.609272	-1.65323	-0.313435	FALSE	NA	FALSE	NA	TRUE	NA
pash,pyri_JP,betu	pash	pyri_JP	betu	GWHBAOS00000335	4830665	4835049	-0.623899	-1.47617	-0.333099	FALSE	NA	FALSE	NA	TRUE	NA
pash,pyri_JP,betu	pash	pyri_JP	betu	GWHBAOS00000335	4833635	4835757	-0.641667	-1.6233	-0.350712	FALSE	NA	FALSE	NA	TRUE	NA
pash,pyri_JP,betu	pash	pyri_JP	betu	GWHBAOS00000335	4835052	4839156	-0.732017	-2.04977	-0.362901	FALSE	NA	FALSE	NA	TRUE	NA
pash,pyri_JP,betu	pash	pyri_JP	betu	GWHBAOS00000335	4835768	4844534	-0.686234	-1.52666	-0.238409	FALSE	NA	FALSE	NA	TRUE	NA
pash,pyri_JP,betu	pash	pyri_JP	betu	GWHBAOS00000335	4888192	4896480	-0.727873	-2.64357	-0.315826	FALSE	NA	FALSE	NA	TRUE	NA
pash,pyri_JP,betu	pash	pyri_JP	betu	GWHBAOS00000335	4891833	4904979	-0.72457	-0.821466	-0.28386	FALSE	NA	FALSE	NA	TRUE	NA
pash,pyri_JP,betu	pash	pyri_JP	betu	GWHBAOS00000335	4961620	4963863	0.430396	0.617072	0.531115	FALSE	NA	TRUE	NA	FALSE	NA
pash,pyri_JP,betu	pash	pyri_JP	betu	GWHBAOS00000335	4962888	4964587	0.443833	0.609972	0.465868	FALSE	NA	TRUE	NA	FALSE	NA
pash,pyri_JP,betu	pash	pyri_JP	betu	GWHBAOS00000335	4970034	4979891	0.384713	0.620697	0.426571	FALSE	NA	TRUE	NA	FALSE	NA
pash,pyri_JP,betu	pash	pyri_JP	betu	GWHBAOS00000335	5208598	5214926	-0.576226	-0.821213	-0.239513	FALSE	NA	FALSE	NA	TRUE	NA
pash,pyri_JP,betu	pash	pyri_JP	betu	GWHBAOS00000335	5212437	5216501	-0.735072	-1.45418	-0.328044	FALSE	NA	FALSE	NA	TRUE	NA
pash,pyri_JP,betu	pash	pyri_JP	betu	GWHBAOS00000335	5214945	5217882	-0.690643	-0.735876	-0.259982	FALSE	NA	FALSE	NA	TRUE	NA
pash,pyri_JP,betu	pash	pyri_JP	betu	GWHBAOS00000335	5234556	5236510	-0.790749	-1.00247	-0.251007	FALSE	NA	FALSE	NA	TRUE	NA
pash,pyri_JP,betu	pash	pyri_JP	betu	GWHBAOS00000335	5257550	5258700	0.153909	0.461293	0.42834	FALSE	NA	TRUE	NA	FALSE	NA
pash,pyri_JP,betu	pash	pyri_JP	betu	GWHBAOS00000335	5396811	5399556	0.548914	0.572683	0.452726	FALSE	NA	TRUE	NA	FALSE	NA
pash,pyri_JP,betu	pash	pyri_JP	betu	GWHBAOS00000335	5398105	5400917	0.618552	0.645965	0.464465	TRUE	NA	TRUE	NA	FALSE	NA
pash,pyri_JP,betu	pash	pyri_JP	betu	GWHBAOS00000335	5733832	5736085	-0.441141	-0.882676	-0.332335	FALSE	NA	FALSE	NA	TRUE	NA
pash,pyri_JP,betu	pash	pyri_JP	betu	GWHBAOS00000335	5734600	5738287	-0.604118	-1.50955	-0.257772	FALSE	NA	FALSE	NA	TRUE	NA
pash,pyri_JP,betu	pash	pyri_JP	betu	GWHBAOS00000335	5736132	5741757	-0.627251	-1.02276	-0.251771	FALSE	NA	FALSE	NA	TRUE	NA
pash,pyri_JP,betu	pash	pyri_JP	betu	GWHBAOS00000335	5738291	5747879	-0.559948	-0.476242	-0.233887	FALSE	NA	FALSE	NA	TRUE	NA
pash,pyri_JP,betu	pash	pyri_JP	betu	GWHBAOS00000335	6311622	6318363	0.823498	0.769885	0.503076	TRUE	NA	TRUE	NA	FALSE	NA
pash,pyri_JP,betu	pash	pyri_JP	betu	GWHBAOS00000335	6314419	6321774	0.716829	0.761322	0.519758	TRUE	NA	TRUE	NA	FALSE	NA
pash,pyri_JP,betu	pash	pyri_JP	betu	GWHBAOS00000335	6318364	6323813	0.529763	0.771259	0.422889	TRUE	NA	TRUE	NA	FALSE	NA
pash,pyri_JP,betu	pash	pyri_JP	betu	GWHBAOS00000335	6321792	6327340	0.569739	0.775313	0.332874	TRUE	NA	FALSE	NA	FALSE	NA
pash,pyri_JP,betu	pash	pyri_JP	betu	GWHBAOS00000335	6535698	6566832	0.863607	0.647025	0.395582	TRUE	NA	FALSE	NA	FALSE	NA
pash,pyri_JP,betu	pash	pyri_JP	betu	GWHBAOS00000335	7991663	7997743	-0.531184	-0.739409	-0.284749	FALSE	NA	FALSE	NA	TRUE	NA
pash,pyri_JP,betu	pash	pyri_JP	betu	GWHBAOS00000335	7994404	7999741	-0.69517	-1.00104	-0.372213	FALSE	NA	FALSE	NA	TRUE	NA
pash,pyri_JP,betu	pash	pyri_JP	betu	GWHBAOS00000335	7997806	8003894	-0.708354	-0.585825	-0.292625	FALSE	NA	FALSE	NA	TRUE	NA
pash,pyri_JP,betu	pash	pyri_JP	betu	GWHBAOS00000335	7999955	8020690	-0.612793	-0.392796	-0.217521	FALSE	NA	FALSE	NA	TRUE	NA
pash,pyri_JP,betu	pash	pyri_JP	betu	GWHBAOS00000335	14605964	14634298	-0.269302	-0.496211	-0.214228	FALSE	NA	FALSE	NA	TRUE	NA
pash,pyri_JP,betu	pash	pyri_JP	betu	GWHBAOS00000335	14609674	14641341	-0.450619	-0.87865	-0.268973	FALSE	NA	FALSE	NA	TRUE	NA
pash,pyri_JP,betu	pash	pyri_JP	betu	GWHBAOS00000335	15168482	15171901	-0.444054	-0.679416	-0.29205	FALSE	NA	FALSE	NA	TRUE	NA
pash,pyri_JP,betu	pash	pyri_JP	betu	GWHBAOS00000335	15366712	15371188	-0.442606	-0.625734	-0.298709	FALSE	NA	FALSE	NA	TRUE	NA
pash,pyri_JP,betu	pash	pyri_JP	betu	GWHBAOS00000335	15369958	15380292	-0.646817	-1.24087	-0.434626	FALSE	NA	FALSE	NA	TRUE	NA
pash,pyri_JP,betu	pash	pyri_JP	betu	GWHBAOS00000335	15371228	15382219	-0.484042	-0.786106	-0.34876	FALSE	NA	FALSE	NA	TRUE	NA
pash,pyri_JP,betu	pash	pyri_JP	betu	GWHBAOS00000335	16775293	16788992	0.753518	0.651321	0.334523	TRUE	NA	FALSE	NA	FALSE	NA
pash,pyri_JP,betu	pash	pyri_JP	betu	GWHBAOS00000335	17062799	17079434	0.866551	0.638653	0.227819	TRUE	NA	FALSE	NA	FALSE	NA
pash,pyri_JP,betu	pash	pyri_JP	betu	GWHBAOS00000335	19174203	19183969	0.768547	0.885528	0.169112	TRUE	NA	FALSE	NA	FALSE	NA
pash,pyri_JP,betu	pash	pyri_JP	betu	GWHBAOS00000335	19560708	19564288	-0.297308	-1.65637	-0.259652	FALSE	NA	FALSE	NA	TRUE	NA
pash,pyri_JP,betu	pash	pyri_JP	betu	GWHBAOS00000335	19574628	19577060	-0.267176	-1.46019	-0.238841	FALSE	NA	FALSE	NA	TRUE	NA
pash,pyri_JP,betu	pash	pyri_JP	betu	GWHBAOS00000335	19575266	19578732	-0.38194	-5.83175	-0.328372	FALSE	NA	FALSE	NA	TRUE	NA
pash,pyri_JP,betu	pash	pyri_JP	betu	GWHBAOS00000335	19577087	19581836	-0.336049	-1.45757	-0.245667	FALSE	NA	FALSE	NA	TRUE	NA
pash,pyri_JP,betu	pash	pyri_JP	betu	GWHBAOS00000335	19578785	19583915	-0.290004	-1.44192	-0.226508	FALSE	NA	FALSE	NA	TRUE	NA
pash,pyri_JP,betu	pash	pyri_JP	betu	GWHBAOS00000335	19582086	19585721	-0.341448	-4.85593	-0.30531	FALSE	NA	FALSE	NA	TRUE	NA
pash,pyri_JP,betu	pash	pyri_JP	betu	GWHBAOS00000335	19745901	19753960	-0.403341	-0.448051	-0.25379	FALSE	NA	FALSE	NA	TRUE	NA
pash,pyri_JP,betu	pash	pyri_JP	betu	GWHBAOS00000335	19750656	19757290	-0.584619	-0.929029	-0.408891	FALSE	NA	FALSE	NA	TRUE	NA
pash,pyri_JP,betu	pash	pyri_JP	betu	GWHBAOS00000335	20076308	20085266	0.285261	0.68802	0.09487	TRUE	NA	FALSE	NA	FALSE	NA
pash,pyri_JP,betu	pash	pyri_JP	betu	GWHBAOS00000335	20078685	20097241	0.490532	0.763322	0.166447	TRUE	NA	FALSE	NA	FALSE	NA
pash,pyri_JP,betu	pash	pyri_JP	betu	GWHBAOS00000335	20279803	20286268	0.361455	0.643772	0.124909	TRUE	NA	FALSE	NA	FALSE	NA
pash,pyri_JP,betu	pash	pyri_JP	betu	GWHBAOS00000335	20283968	20290028	0.69799	0.647451	0.20412	TRUE	NA	FALSE	NA	FALSE	NA
pash,pyri_JP,betu	pash	pyri_JP	betu	GWHBAOS00000335	20356486	20368723	0.634065	0.977491	0.124962	TRUE	NA	FALSE	NA	FALSE	NA
pash,pyri_JP,betu	pash	pyri_JP	betu	GWHBAOS00000335	20362053	20371108	0.585496	0.638928	0.109449	TRUE	NA	FALSE	NA	FALSE	NA
pash,pyri_JP,betu	pash	pyri_JP	betu	GWHBAOS00000335	20375660	20386787	0.504395	0.698882	0.103643	TRUE	NA	FALSE	NA	FALSE	NA
pash,pyri_JP,betu	pash	pyri_JP	betu	GWHBAOS00000335	20429692	20434229	-0.497498	3.08509	-0.239102	FALSE	NA	FALSE	NA	TRUE	NA
pash,pyri_JP,betu	pash	pyri_JP	betu	GWHBAOS00000335	20525735	20535747	0.778524	0.654332	0.156352	TRUE	NA	FALSE	NA	FALSE	NA
pash,pyri_JP,betu	pash	pyri_JP	betu	GWHBAOS00000335	20532251	20539859	0.916148	0.76009	0.226226	TRUE	NA	FALSE	NA	FALSE	NA
pash,pyri_JP,betu	pash	pyri_JP	betu	GWHBAOS00000335	20535757	20545563	0.830135	0.643258	0.225415	TRUE	NA	FALSE	NA	FALSE	NA
pash,pyri_JP,betu	pash	pyri_JP	betu	GWHBAOS00000335	20606687	20618365	0.820988	0.858848	0.221543	TRUE	NA	FALSE	NA	FALSE	NA
pash,pyri_JP,betu	pash	pyri_JP	betu	GWHBAOS00000335	20612868	20622388	0.742688	0.703644	0.289184	TRUE	NA	FALSE	NA	FALSE	NA
pash,pyri_JP,betu	pash	pyri_JP	betu	GWHBAOS00000335	21114426	21116582	-0.610731	2.55834	-0.25825	FALSE	NA	FALSE	NA	TRUE	NA
pash,pyri_JP,betu	pash	pyri_JP	betu	GWHBAOS00000335	21115434	21117909	-0.564707	4.53055	-0.231142	FALSE	NA	FALSE	NA	TRUE	NA
pash,pyri_JP,betu	pash	pyri_JP	betu	GWHBAOS00000335	21116621	21118586	-0.61223	7.61663	-0.229019	FALSE	NA	FALSE	NA	TRUE	NA
pash,pyri_JP,betu	pash	pyri_JP	betu	GWHBAOS00000335	21128943	21137090	-0.598598	2.27968	-0.250287	FALSE	NA	FALSE	NA	TRUE	NA
pash,pyri_JP,betu	pash	pyri_JP	betu	GWHBAOS00000335	21519274	21526499	0.848995	0.717397	0.343525	TRUE	NA	FALSE	NA	FALSE	NA
pash,pyri_JP,betu	pash	pyri_JP	betu	GWHBAOS00000335	21521488	21530023	0.851557	0.639486	0.393491	TRUE	NA	FALSE	NA	FALSE	NA
pash,pyri_JP,betu	pash	pyri_JP	betu	GWHBAOS00000335	21535498	21539046	-0.386311	-0.503484	-0.220996	FALSE	NA	FALSE	NA	TRUE	NA
pash,pyri_JP,betu	pash	pyri_JP	betu	GWHBAOS00000335	21537341	21542629	-0.57078	-1.47559	-0.386249	FALSE	NA	FALSE	NA	TRUE	NA
pash,pyri_JP,betu	pash	pyri_JP	betu	GWHBAOS00000335	21776571	21789940	-0.457785	-0.946252	-0.254567	FALSE	NA	FALSE	NA	TRUE	NA
pash,pyri_JP,betu	pash	pyri_JP	betu	GWHBAOS00000335	21807603	21815007	-0.712729	-0.497934	-0.243491	FALSE	NA	FALSE	NA	TRUE	NA
pash,pyri_JP,betu	pash	pyri_JP	betu	GWHBAOS00000335	21815215	21821437	-0.770135	-0.586682	-0.276007	FALSE	NA	FALSE	NA	TRUE	NA
pash,pyri_JP,betu	pash	pyri_JP	betu	GWHBAOS00000335	21817260	21826144	-0.759274	-0.969021	-0.367157	FALSE	NA	FALSE	NA	TRUE	NA
pash,pyri_JP,betu	pash	pyri_JP	betu	GWHBAOS00000335	21821462	21837480	-0.643745	-0.668041	-0.272709	FALSE	NA	FALSE	NA	TRUE	NA
pash,pyri_JP,betu	pash	pyri_JP	betu	GWHBAOS00000335	21970787	21985058	0.744478	0.665005	0.128359	TRUE	NA	FALSE	NA	FALSE	NA
pash,pyri_JP,betu	pash	pyri_JP	betu	GWHBAOS00000335	23016530	23027036	-0.749059	-1.14682	-0.286801	FALSE	NA	FALSE	NA	TRUE	NA
pash,pyri_JP,betu	pash	pyri_JP	betu	GWHBAOS00000335	23306256	23314173	0.979701	0.646408	0.389321	TRUE	NA	FALSE	NA	FALSE	NA
pash,pyri_JP,betu	pash	pyri_JP	betu	GWHBAOS00000335	23311245	23316593	0.994371	0.67274	0.506672	TRUE	NA	TRUE	NA	FALSE	NA
pash,pyri_JP,betu	pash	pyri_JP	betu	GWHBAOS00000335	23314235	23320424	0.86938	0.614484	0.436911	FALSE	NA	TRUE	NA	FALSE	NA
pash,pyri_JP,betu	pash	pyri_JP	betu	GWHBAOS00000335	23702650	23717533	-0.930649	3.27415	-0.420114	FALSE	NA	FALSE	NA	TRUE	NA
pash,pyri_JP,betu	pash	pyri_JP	betu	GWHBAOS00000335	23713378	23720546	-0.793844	4.95964	-0.384881	FALSE	NA	FALSE	NA	TRUE	NA
pash,pyri_JP,betu	pash	pyri_JP	betu	GWHBAOS00000335	23717568	23725166	-0.670344	-8.63875	-0.296939	FALSE	NA	FALSE	NA	TRUE	NA
pash,pyri_JP,betu	pash	pyri_JP	betu	GWHBAOS00000335	23720643	23726289	-0.644495	-3.24052	-0.272609	FALSE	NA	FALSE	NA	TRUE	NA
pash,pyri_JP,betu	pash	pyri_JP	betu	GWHBAOS00000335	23734945	23743543	-0.692066	-3.223	-0.314926	FALSE	NA	FALSE	NA	TRUE	NA
pash,pyri_JP,betu	pash	pyri_JP	betu	GWHBAOS00000335	23740728	23744978	-0.813649	7.82091	-0.401254	FALSE	NA	FALSE	NA	TRUE	NA
pash,pyri_JP,betu	pash	pyri_JP	betu	GWHBAOS00000335	23743545	23746826	-0.784322	7.47017	-0.399268	FALSE	NA	FALSE	NA	TRUE	NA
pash,pyri_JP,betu	pash	pyri_JP	betu	GWHBAOS00000335	23744983	23751251	-0.625616	-1.47065	-0.254117	FALSE	NA	FALSE	NA	TRUE	NA
pash,pyri_JP,betu	pash	pyri_JP	betu	GWHBAOS00000335	23751296	23759459	-0.56303	-1.07278	-0.22385	FALSE	NA	FALSE	NA	TRUE	NA
pash,pyri_JP,betu	pash	pyri_JP	betu	GWHBAOS00000335	23765326	23778235	-0.65625	-1.1788	-0.22417	FALSE	NA	FALSE	NA	TRUE	NA
pash,pyri_JP,betu	pash	pyri_JP	betu	GWHBAOS00000335	23772821	23780733	-0.838446	60.3525	-0.32643	FALSE	NA	FALSE	NA	TRUE	NA
pash,pyri_JP,betu	pash	pyri_JP	betu	GWHBAOS00000335	23778270	23786379	-0.805171	-41.5638	-0.327123	FALSE	NA	FALSE	NA	TRUE	NA
pash,pyri_JP,betu	pash	pyri_JP	betu	GWHBAOS00000335	23841420	23855719	-0.64915	-1.27714	-0.260676	FALSE	NA	FALSE	NA	TRUE	NA
pash,pyri_JP,betu	pash	pyri_JP	betu	GWHBAOS00000335	23852787	23857984	-0.835565	19.2999	-0.402747	FALSE	NA	FALSE	NA	TRUE	NA
pash,pyri_JP,betu	pash	pyri_JP	betu	GWHBAOS00000335	23855754	23860335	-0.690373	-2.21704	-0.290923	FALSE	NA	FALSE	NA	TRUE	NA
pash,pyri_JP,betu	pash	pyri_JP	betu	GWHBAOS00000335	23857986	23862698	-0.673335	-1.97452	-0.27948	FALSE	NA	FALSE	NA	TRUE	NA
pash,pyri_JP,betu	pash	pyri_JP	betu	GWHBAOS00000335	23861688	23864756	-0.842751	10.7785	-0.397259	FALSE	NA	FALSE	NA	TRUE	NA
pash,pyri_JP,betu	pash	pyri_JP	betu	GWHBAOS00000335	23862699	23867586	-0.80755	10.4365	-0.36886	FALSE	NA	FALSE	NA	TRUE	NA
pash,pyri_JP,betu	pash	pyri_JP	betu	GWHBAOS00000335	23864781	23872796	-0.765118	-10.4262	-0.33047	FALSE	NA	FALSE	NA	TRUE	NA
pash,pyri_JP,betu	pash	pyri_JP	betu	GWHBAOS00000335	23867611	23877264	-0.826376	-4.33863	-0.303827	FALSE	NA	FALSE	NA	TRUE	NA
pash,pyri_JP,betu	pash	pyri_JP	betu	GWHBAOS00000335	23872942	23885044	-0.830761	-3.15678	-0.283911	FALSE	NA	FALSE	NA	TRUE	NA
pash,pyri_JP,betu	pash	pyri_JP	betu	GWHBAOS00000335	23877268	23889349	-0.839931	-5.59771	-0.345018	FALSE	NA	FALSE	NA	TRUE	NA
pash,pyri_JP,betu	pash	pyri_JP	betu	GWHBAOS00000335	23885124	23892388	-0.702126	-2.1752	-0.279463	FALSE	NA	FALSE	NA	TRUE	NA
pash,pyri_JP,betu	pash	pyri_JP	betu	GWHBAOS00000335	23916446	23930042	-0.761964	-3.76536	-0.316868	FALSE	NA	FALSE	NA	TRUE	NA
pash,pyri_JP,betu	pash	pyri_JP	betu	GWHBAOS00000335	23922541	23937832	-0.918307	4.98038	-0.382603	FALSE	NA	FALSE	NA	TRUE	NA
pash,pyri_JP,betu	pash	pyri_JP	betu	GWHBAOS00000335	23930043	23940531	-0.798825	-3.36651	-0.294844	FALSE	NA	FALSE	NA	TRUE	NA
pash,pyri_JP,betu	pash	pyri_JP	betu	GWHBAOS00000335	23937838	23943429	-0.749423	-1.65034	-0.287133	FALSE	NA	FALSE	NA	TRUE	NA
pash,pyri_JP,betu	pash	pyri_JP	betu	GWHBAOS00000335	23940538	23946300	-0.850776	655.776	-0.356415	FALSE	NA	FALSE	NA	TRUE	NA
pash,pyri_JP,betu	pash	pyri_JP	betu	GWHBAOS00000335	23943638	23948370	-0.854085	10.5604	-0.359675	FALSE	NA	FALSE	NA	TRUE	NA
pash,pyri_JP,betu	pash	pyri_JP	betu	GWHBAOS00000335	23946368	23951725	-0.722107	-3.11028	-0.260891	FALSE	NA	FALSE	NA	TRUE	NA
pash,pyri_JP,betu	pash	pyri_JP	betu	GWHBAOS00000335	23996942	24006941	-0.761346	-2.48913	-0.326601	FALSE	NA	FALSE	NA	TRUE	NA
pash,pyri_JP,betu	pash	pyri_JP	betu	GWHBAOS00000335	24003133	24010609	-0.8206	-5.55351	-0.395546	FALSE	NA	FALSE	NA	TRUE	NA
pash,pyri_JP,betu	pash	pyri_JP	betu	GWHBAOS00000335	24007444	24013177	-0.74677	-3.54711	-0.348938	FALSE	NA	FALSE	NA	TRUE	NA
pash,pyri_JP,betu	pash	pyri_JP	betu	GWHBAOS00000335	24010610	24017541	-0.651704	-1.77047	-0.292918	FALSE	NA	FALSE	NA	TRUE	NA
pash,pyri_JP,betu	pash	pyri_JP	betu	GWHBAOS00000335	24042930	24049193	-0.728431	-4.01283	-0.349648	FALSE	NA	FALSE	NA	TRUE	NA
pash,pyri_JP,betu	pash	pyri_JP	betu	GWHBAOS00000335	24046989	24053804	-0.940599	-4.11129	-0.442032	FALSE	NA	FALSE	NA	TRUE	NA
pash,pyri_JP,betu	pash	pyri_JP	betu	GWHBAOS00000335	24050108	24055299	-0.726569	-1.47115	-0.347825	FALSE	NA	FALSE	NA	TRUE	NA
pash,pyri_JP,betu	pash	pyri_JP	betu	GWHBAOS00000335	24079638	24086553	-0.778541	-1.86858	-0.30185	FALSE	NA	FALSE	NA	TRUE	NA
pash,pyri_JP,betu	pash	pyri_JP	betu	GWHBAOS00000335	24092848	24099097	-0.845185	-3.51444	-0.379292	FALSE	NA	FALSE	NA	TRUE	NA
pash,pyri_JP,betu	pash	pyri_JP	betu	GWHBAOS00000335	24096756	24100426	-0.777723	-5.9335	-0.365335	FALSE	NA	FALSE	NA	TRUE	NA
pash,pyri_JP,betu	pash	pyri_JP	betu	GWHBAOS00000335	24099106	24107384	-0.612138	-0.967608	-0.231989	FALSE	NA	FALSE	NA	TRUE	NA
pash,pyri_JP,betu	pash	pyri_JP	betu	GWHBAOS00000335	24101825	24112787	-0.583953	-0.948161	-0.234685	FALSE	NA	FALSE	NA	TRUE	NA
pash,pyri_JP,betu	pash	pyri_JP	betu	GWHBAOS00000335	24107734	24116282	-0.575638	-1.29663	-0.245338	FALSE	NA	FALSE	NA	TRUE	NA
pash,pyri_JP,betu	pash	pyri_JP	betu	GWHBAOS00000335	24141124	24148667	-0.522048	-0.689696	-0.222801	FALSE	NA	FALSE	NA	TRUE	NA
pash,pyri_JP,betu	pash	pyri_JP	betu	GWHBAOS00000335	24170063	24174345	-0.719463	-2.40092	-0.306906	FALSE	NA	FALSE	NA	TRUE	NA
pash,pyri_JP,betu	pash	pyri_JP	betu	GWHBAOS00000335	24187052	24192170	-0.696276	-1.699	-0.269555	FALSE	NA	FALSE	NA	TRUE	NA
pash,pyri_JP,betu	pash	pyri_JP	betu	GWHBAOS00000335	24286460	24299378	-0.654488	-1.15196	-0.242084	FALSE	NA	FALSE	NA	TRUE	NA
pash,pyri_JP,betu	pash	pyri_JP	betu	GWHBAOS00000335	24374426	24380596	-0.705167	-1.46177	-0.269923	FALSE	NA	FALSE	NA	TRUE	NA
pash,pyri_JP,betu	pash	pyri_JP	betu	GWHBAOS00000335	24377803	24384284	-0.741318	-3.37428	-0.289577	FALSE	NA	FALSE	NA	TRUE	NA
pash,pyri_JP,betu	pash	pyri_JP	betu	GWHBAOS00000335	24380853	24386894	-0.567936	-0.936572	-0.232836	FALSE	NA	FALSE	NA	TRUE	NA
pash,pyri_JP,betu	pash	pyri_JP	betu	GWHBAOS00000335	24738607	24743913	-0.585882	-0.50839	-0.225032	FALSE	NA	FALSE	NA	TRUE	NA
pash,pyri_JP,betu	pash	pyri_JP	betu	GWHBAOS00000335	24741270	24745448	-0.519077	-0.663159	-0.215186	FALSE	NA	FALSE	NA	TRUE	NA
pash,pyri_JP,betu	pash	pyri_JP	betu	GWHBAOS00000335	25508214	25512872	-0.605498	5.01926	-0.265513	FALSE	NA	FALSE	NA	TRUE	NA
pash,pyri_JP,betu	pash	pyri_JP	betu	GWHBAOS00000335	25583894	25587530	-0.449018	-7.65724	-0.225887	FALSE	NA	FALSE	NA	TRUE	NA
pash,pyri_JP,betu	pash	pyri_JP	betu	GWHBAOS00000352	47081	53916	-0.558694	-0.939672	-0.34098	FALSE	NA	FALSE	NA	TRUE	NA
pash,pyri_JP,betu	pash	pyri_JP	betu	GWHBAOS00000352	51534	55553	-0.607037	-1.1307	-0.368408	FALSE	NA	FALSE	NA	TRUE	NA
pash,pyri_JP,betu	pash	pyri_JP	betu	GWHBAOS00000352	61867	68097	-0.356133	-0.398981	-0.214811	FALSE	NA	FALSE	NA	TRUE	NA
pash,pyri_JP,betu	pash	pyri_JP	betu	GWHBAOS00000352	65183	74769	-0.56856	-1.09799	-0.407429	FALSE	NA	FALSE	NA	TRUE	NA
pash,pyri_JP,betu	pash	pyri_JP	betu	GWHBAOS00000352	68102	77499	-0.43378	-0.635128	-0.251278	FALSE	NA	FALSE	NA	TRUE	NA
pash,pyri_JP,betu	pash	pyri_JP	betu	GWHBAOS00000352	232836	239153	-0.450824	-0.771004	-0.244256	FALSE	NA	FALSE	NA	TRUE	NA
pash,pyri_JP,betu	pash	pyri_JP	betu	GWHBAOS00000352	236068	241010	-0.405201	-0.655067	-0.231332	FALSE	NA	FALSE	NA	TRUE	NA
pash,pyri_JP,betu	pash	pyri_JP	betu	GWHBAOS00000352	242701	245106	0.544914	0.657062	0.314902	TRUE	NA	FALSE	NA	FALSE	NA
pash,pyri_JP,betu	pash	pyri_JP	betu	GWHBAOS00000352	244039	246688	0.60176	0.722103	0.374205	TRUE	NA	FALSE	NA	FALSE	NA
pash,pyri_JP,betu	pash	pyri_JP	betu	GWHBAOS00000352	245116	248885	0.499132	0.79702	0.282404	TRUE	NA	FALSE	NA	FALSE	NA
pash,pyri_JP,betu	pash	pyri_JP	betu	GWHBAOS00000352	246742	251099	0.502827	0.714911	0.251678	TRUE	NA	FALSE	NA	FALSE	NA
pash,pyri_JP,betu	pash	pyri_JP	betu	GWHBAOS00000352	301277	304758	-0.63261	-0.779714	-0.259685	FALSE	NA	FALSE	NA	TRUE	NA
pash,pyri_JP,betu	pash	pyri_JP	betu	GWHBAOS00000352	303678	308569	-0.512242	-0.612724	-0.229771	FALSE	NA	FALSE	NA	TRUE	NA
pash,pyri_JP,betu	pash	pyri_JP	betu	GWHBAOS00000352	379753	384343	-0.419514	-0.653594	-0.221382	FALSE	NA	FALSE	NA	TRUE	NA
pash,pyri_JP,betu	pash	pyri_JP	betu	GWHBAOS00000352	382934	385703	-0.477605	-0.793421	-0.288511	FALSE	NA	FALSE	NA	TRUE	NA
pash,pyri_JP,betu	pash	pyri_JP	betu	GWHBAOS00000352	408773	420984	-0.720066	-0.710606	-0.303887	FALSE	NA	FALSE	NA	TRUE	NA
pash,pyri_JP,betu	pash	pyri_JP	betu	GWHBAOS00000352	463008	473456	0.909407	0.774485	0.523621	TRUE	NA	TRUE	NA	FALSE	NA
pash,pyri_JP,betu	pash	pyri_JP	betu	GWHBAOS00000352	466476	477367	0.958361	0.8535	0.381256	TRUE	NA	FALSE	NA	FALSE	NA
pash,pyri_JP,betu	pash	pyri_JP	betu	GWHBAOS00000352	499772	509710	0.55793	0.597641	0.44238	FALSE	NA	TRUE	NA	FALSE	NA
pash,pyri_JP,betu	pash	pyri_JP	betu	GWHBAOS00000352	509160	511812	0.525111	0.580521	0.496518	FALSE	NA	TRUE	NA	FALSE	NA
pash,pyri_JP,betu	pash	pyri_JP	betu	GWHBAOS00000352	607751	610120	-0.575227	-1.01904	-0.3551	FALSE	NA	FALSE	NA	TRUE	NA
pash,pyri_JP,betu	pash	pyri_JP	betu	GWHBAOS00000352	608792	612512	-0.561903	-0.962328	-0.354759	FALSE	NA	FALSE	NA	TRUE	NA
pash,pyri_JP,betu	pash	pyri_JP	betu	GWHBAOS00000352	771173	775527	0.850373	0.758218	0.221556	TRUE	NA	FALSE	NA	FALSE	NA
pash,pyri_JP,betu	pash	pyri_JP	betu	GWHBAOS00000352	777988	784510	-0.90142	-1.09412	-0.39076	FALSE	NA	FALSE	NA	TRUE	NA
pash,pyri_JP,betu	pash	pyri_JP	betu	GWHBAOS00000352	808680	817222	-0.687372	-0.90892	-0.252724	FALSE	NA	FALSE	NA	TRUE	NA
pash,pyri_JP,betu	pash	pyri_JP	betu	GWHBAOS00000352	931386	933555	-0.171082	0.75635	-0.046947	TRUE	NA	FALSE	NA	FALSE	NA
pash,pyri_JP,betu	pash	pyri_JP	betu	GWHBAOS00000352	935848	941571	-0.132639	0.697036	-0.036456	TRUE	NA	FALSE	NA	FALSE	NA
pash,pyri_JP,betu	pash	pyri_JP	betu	GWHBAOS00000352	1775335	1784051	0.795073	0.723654	0.371762	TRUE	NA	FALSE	NA	FALSE	NA
pash,pyri_JP,betu	pash	pyri_JP	betu	GWHBAOS00000352	2015112	2021160	0.809693	0.749726	0.246943	TRUE	NA	FALSE	NA	FALSE	NA
pash,pyri_JP,betu	pash	pyri_JP	betu	GWHBAOS00000352	2047043	2056464	0.73404	0.592786	0.477168	FALSE	NA	TRUE	NA	FALSE	NA
pash,pyri_JP,betu	pash	pyri_JP	betu	GWHBAOS00000352	2050225	2085130	0.69711	0.646287	0.495959	TRUE	NA	TRUE	NA	FALSE	NA
pash,pyri_JP,betu	pash	pyri_JP	betu	GWHBAOS00000352	2057180	2087010	0.188787	0.673517	0.10992	TRUE	NA	FALSE	NA	FALSE	NA
pash,pyri_JP,betu	pash	pyri_JP	betu	GWHBAOS00000352	3598207	3603302	0.55891	0.695504	0.395082	TRUE	NA	FALSE	NA	FALSE	NA
pash,pyri_JP,betu	pash	pyri_JP	betu	GWHBAOS00000352	3601466	3604764	0.668209	0.643021	0.518868	TRUE	NA	TRUE	NA	FALSE	NA
pash,pyri_JP,betu	pash	pyri_JP	betu	GWHBAOS00000352	5053987	5064237	0.333517	0.809612	0.073616	TRUE	NA	FALSE	NA	FALSE	NA
pash,pyri_JP,betu	pash	pyri_JP	betu	GWHBAOS00000352	5270649	5275589	0.645848	0.693031	0.263044	TRUE	NA	FALSE	NA	FALSE	NA
pash,pyri_JP,betu	pash	pyri_JP	betu	GWHBAOS00000352	5287012	5291780	0.856254	0.743489	0.41872	TRUE	NA	FALSE	NA	FALSE	NA
pash,pyri_JP,betu	pash	pyri_JP	betu	GWHBAOS00000352	5290503	5293663	0.925415	0.84244	0.591561	TRUE	NA	TRUE	NA	FALSE	NA
pash,pyri_JP,betu	pash	pyri_JP	betu	GWHBAOS00000352	5291796	5297336	0.948709	0.699884	0.448394	TRUE	NA	TRUE	NA	FALSE	NA
pash,pyri_JP,betu	pash	pyri_JP	betu	GWHBAOS00000352	5297360	5302292	0.894922	0.675201	0.426882	TRUE	NA	TRUE	NA	FALSE	NA
pash,pyri_JP,betu	pash	pyri_JP	betu	GWHBAOS00000352	5299312	5304090	0.907495	0.667941	0.508067	TRUE	NA	TRUE	NA	FALSE	NA
pash,pyri_JP,betu	pash	pyri_JP	betu	GWHBAOS00000352	5374940	5384143	0.876535	0.697741	0.307193	TRUE	NA	FALSE	NA	FALSE	NA
pash,pyri_JP,betu	pash	pyri_JP	betu	GWHBAOS00000352	5380821	5392412	0.900897	0.715824	0.452235	TRUE	NA	TRUE	NA	FALSE	NA
pash,pyri_JP,betu	pash	pyri_JP	betu	GWHBAOS00000352	5411977	5415349	0.67751	0.60114	0.447672	FALSE	NA	TRUE	NA	FALSE	NA
pash,pyri_JP,betu	pash	pyri_JP	betu	GWHBAOS00000352	5413137	5417100	0.640241	0.651425	0.34273	TRUE	NA	FALSE	NA	FALSE	NA
pash,pyri_JP,betu	pash	pyri_JP	betu	GWHBAOS00000352	5415354	5417621	0.544074	0.656882	0.258073	TRUE	NA	FALSE	NA	FALSE	NA
pash,pyri_JP,betu	pash	pyri_JP	betu	GWHBAOS00000352	5460708	5465177	-0.393126	-0.928673	-0.251789	FALSE	NA	FALSE	NA	TRUE	NA
pash,pyri_JP,betu	pash	pyri_JP	betu	GWHBAOS00000352	5955016	5966628	0.86895	0.72609	0.205368	TRUE	NA	FALSE	NA	FALSE	NA
pash,pyri_JP,betu	pash	pyri_JP	betu	GWHBAOS00000352	6873278	6879772	0.725536	0.649375	0.259128	TRUE	NA	FALSE	NA	FALSE	NA
pash,pyri_JP,betu	pash	pyri_JP	betu	GWHBAOS00000352	6877420	6882417	0.830303	0.695098	0.299862	TRUE	NA	FALSE	NA	FALSE	NA
pash,pyri_JP,betu	pash	pyri_JP	betu	GWHBAOS00000352	6879782	6890466	0.78707	0.670905	0.253703	TRUE	NA	FALSE	NA	FALSE	NA
pash,pyri_JP,betu	pash	pyri_JP	betu	GWHBAOS00000352	6917367	6923465	0.420374	0.771638	0.352647	TRUE	NA	FALSE	NA	FALSE	NA
pash,pyri_JP,betu	pash	pyri_JP	betu	GWHBAOS00000352	7199057	7204947	0.810899	0.745175	0.438324	TRUE	NA	TRUE	NA	FALSE	NA
pash,pyri_JP,betu	pash	pyri_JP	betu	GWHBAOS00000352	7204081	7209712	0.835308	0.720722	0.313787	TRUE	NA	FALSE	NA	FALSE	NA
pash,pyri_JP,betu	pash	pyri_JP	betu	GWHBAOS00000352	7253536	7261375	0.732358	0.650592	0.327895	TRUE	NA	FALSE	NA	FALSE	NA
pash,pyri_JP,betu	pash	pyri_JP	betu	GWHBAOS00000352	7460669	7481404	0.728596	0.784437	0.371306	TRUE	NA	FALSE	NA	FALSE	NA
pash,pyri_JP,betu	pash	pyri_JP	betu	GWHBAOS00000352	7495009	7496353	0.345626	0.666171	0.520437	TRUE	NA	TRUE	NA	FALSE	NA
pash,pyri_JP,betu	pash	pyri_JP	betu	GWHBAOS00000352	7495351	7497957	0.822744	0.794554	0.518126	TRUE	NA	TRUE	NA	FALSE	NA
pash,pyri_JP,betu	pash	pyri_JP	betu	GWHBAOS00000352	7496361	7499167	0.966728	0.83255	0.506096	TRUE	NA	TRUE	NA	FALSE	NA
pash,pyri_JP,betu	pash	pyri_JP	betu	GWHBAOS00000352	7498006	7500038	0.904669	0.849272	0.441939	TRUE	NA	TRUE	NA	FALSE	NA
pash,pyri_JP,betu	pash	pyri_JP	betu	GWHBAOS00000352	7499168	7501315	0.887406	0.822903	0.471379	TRUE	NA	TRUE	NA	FALSE	NA
pash,pyri_JP,betu	pash	pyri_JP	betu	GWHBAOS00000352	7500122	7505263	0.92853	0.82153	0.611589	TRUE	NA	TRUE	NA	FALSE	NA
pash,pyri_JP,betu	pash	pyri_JP	betu	GWHBAOS00000352	7501326	7508318	0.953742	0.803616	0.635362	TRUE	NA	TRUE	NA	FALSE	NA
pash,pyri_JP,betu	pash	pyri_JP	betu	GWHBAOS00000352	7505266	7509711	0.912752	0.677883	0.438893	TRUE	NA	TRUE	NA	FALSE	NA
pash,pyri_JP,betu	pash	pyri_JP	betu	GWHBAOS00000352	7508354	7511601	0.920888	0.65757	0.405571	TRUE	NA	FALSE	NA	FALSE	NA
pash,pyri_JP,betu	pash	pyri_JP	betu	GWHBAOS00000352	7518161	7525648	0.872397	0.741339	0.271298	TRUE	NA	FALSE	NA	FALSE	NA
pash,pyri_JP,betu	pash	pyri_JP	betu	GWHBAOS00000352	7522322	7530066	0.926949	0.697591	0.267463	TRUE	NA	FALSE	NA	FALSE	NA
pash,pyri_JP,betu	pash	pyri_JP	betu	GWHBAOS00000352	7525653	7536230	0.920122	0.708062	0.377544	TRUE	NA	FALSE	NA	FALSE	NA
pash,pyri_JP,betu	pash	pyri_JP	betu	GWHBAOS00000352	7530098	7539639	0.774241	0.666741	0.363232	TRUE	NA	FALSE	NA	FALSE	NA
pash,pyri_JP,betu	pash	pyri_JP	betu	GWHBAOS00000352	8071892	8093184	-0.151034	-0.573365	-0.240314	FALSE	NA	FALSE	NA	TRUE	NA
pash,pyri_JP,betu	pash	pyri_JP	betu	GWHBAOS00000352	8188742	8194123	-0.287553	-1.70246	-0.231354	FALSE	NA	FALSE	NA	TRUE	NA
pash,pyri_JP,betu	pash	pyri_JP	betu	GWHBAOS00000352	8208198	8218474	-0.256981	-3.70004	-0.293321	FALSE	NA	FALSE	NA	TRUE	NA
pash,pyri_JP,betu	pash	pyri_JP	betu	GWHBAOS00000352	8570413	8573424	0.879705	0.513363	0.447781	FALSE	NA	TRUE	NA	FALSE	NA
pash,pyri_JP,betu	pash	pyri_JP	betu	GWHBAOS00000352	8642130	8651900	-0.503688	-0.461483	-0.249282	FALSE	NA	FALSE	NA	TRUE	NA
pash,pyri_JP,betu	pash	pyri_JP	betu	GWHBAOS00000352	8645576	8718924	-0.622174	-0.646104	-0.316382	FALSE	NA	FALSE	NA	TRUE	NA
pash,pyri_JP,betu	pash	pyri_JP	betu	GWHBAOS00000352	9601720	9653033	0.847594	0.681802	0.354637	TRUE	NA	FALSE	NA	FALSE	NA
pash,pyri_JP,betu	pash	pyri_JP	betu	GWHBAOS00000352	9641415	9656315	0.901749	0.662551	0.487696	TRUE	NA	TRUE	NA	FALSE	NA
pash,pyri_JP,betu	pash	pyri_JP	betu	GWHBAOS00000352	9653298	9660322	0.812432	0.62547	0.467908	FALSE	NA	TRUE	NA	FALSE	NA
pash,pyri_JP,betu	pash	pyri_JP	betu	GWHBAOS00000352	10328206	10335584	-0.656408	-1.49591	-0.307884	FALSE	NA	FALSE	NA	TRUE	NA
pash,pyri_JP,betu	pash	pyri_JP	betu	GWHBAOS00000352	10978328	10990302	0.914934	0.665775	0.297603	TRUE	NA	FALSE	NA	FALSE	NA
pash,pyri_JP,betu	pash	pyri_JP	betu	GWHBAOS00000352	11157851	11166539	0.879685	0.63316	0.472486	FALSE	NA	TRUE	NA	FALSE	NA
pash,pyri_JP,betu	pash	pyri_JP	betu	GWHBAOS00000352	11857878	11859833	0.815347	0.690559	0.49139	TRUE	NA	TRUE	NA	FALSE	NA
pash,pyri_JP,betu	pash	pyri_JP	betu	GWHBAOS00000352	11858904	11862300	0.837218	0.674708	0.495789	TRUE	NA	TRUE	NA	FALSE	NA
pash,pyri_JP,betu	pash	pyri_JP	betu	GWHBAOS00000352	11893594	11900780	0.930934	0.668013	0.445631	TRUE	NA	TRUE	NA	FALSE	NA
pash,pyri_JP,betu	pash	pyri_JP	betu	GWHBAOS00000352	11994997	12001214	-0.530445	-1.71792	-0.327536	FALSE	NA	FALSE	NA	TRUE	NA
pash,pyri_JP,betu	pash	pyri_JP	betu	GWHBAOS00000352	11999978	12003170	-0.564973	-3.63072	-0.381931	FALSE	NA	FALSE	NA	TRUE	NA
pash,pyri_JP,betu	pash	pyri_JP	betu	GWHBAOS00000352	12928990	12933741	0.485899	0.73993	0.189023	TRUE	NA	FALSE	NA	FALSE	NA
pash,pyri_JP,betu	pash	pyri_JP	betu	GWHBAOS00000352	12931830	12937962	0.570987	0.710651	0.354264	TRUE	NA	FALSE	NA	FALSE	NA
pash,pyri_JP,betu	pash	pyri_JP	betu	GWHBAOS00000352	13234059	13246813	0.664934	0.693682	0.395939	TRUE	NA	FALSE	NA	FALSE	NA
pash,pyri_JP,betu	pash	pyri_JP	betu	GWHBAOS00000352	19213143	19218995	0.804109	0.79322	0.29984	TRUE	NA	FALSE	NA	FALSE	NA
pash,pyri_JP,betu	pash	pyri_JP	betu	GWHBAOS00000352	19214944	19224280	0.558178	0.778309	0.20988	TRUE	NA	FALSE	NA	FALSE	NA
pash,pyri_JP,betu	pash	pyri_JP	betu	GWHBAOS00000352	19224313	19227759	0.56226	0.727547	0.203168	TRUE	NA	FALSE	NA	FALSE	NA
pash,pyri_JP,betu	pash	pyri_JP	betu	GWHBAOS00000352	19226516	19230034	0.811454	0.74831	0.276096	TRUE	NA	FALSE	NA	FALSE	NA
pash,pyri_JP,betu	pash	pyri_JP	betu	GWHBAOS00000352	19420843	19428223	0.498679	0.703087	0.281544	TRUE	NA	FALSE	NA	FALSE	NA
pash,pyri_JP,betu	pash	pyri_JP	betu	GWHBAOS00000352	19425566	19430044	0.638836	0.687693	0.311692	TRUE	NA	FALSE	NA	FALSE	NA
pash,pyri_JP,betu	pash	pyri_JP	betu	GWHBAOS00000352	19924230	19932589	0.3526	0.83426	0.065283	TRUE	NA	FALSE	NA	FALSE	NA
pash,pyri_JP,betu	pash	pyri_JP	betu	GWHBAOS00000352	20006307	20010021	-0.363128	-0.483355	-0.240471	FALSE	NA	FALSE	NA	TRUE	NA
pash,pyri_JP,betu	pash	pyri_JP	betu	GWHBAOS00000352	20008804	20013490	-0.476104	-0.833648	-0.325509	FALSE	NA	FALSE	NA	TRUE	NA
pash,pyri_JP,betu	pash	pyri_JP	betu	GWHBAOS00000352	20083968	20090591	-0.702815	1.80842	-0.296322	FALSE	NA	FALSE	NA	TRUE	NA
pash,pyri_JP,betu	pash	pyri_JP	betu	GWHBAOS00000352	20779553	20786050	0.677235	0.716849	0.517742	TRUE	NA	TRUE	NA	FALSE	NA
pash,pyri_JP,betu	pash	pyri_JP	betu	GWHBAOS00000352	20783197	20792562	0.624908	0.631585	0.422487	FALSE	NA	TRUE	NA	FALSE	NA
pash,pyri_JP,betu	pash	pyri_JP	betu	GWHBAOS00000352	21565934	21592983	0.643403	0.674402	0.359739	TRUE	NA	FALSE	NA	FALSE	NA
pash,pyri_JP,betu	pash	pyri_JP	betu	GWHBAOS00000352	21603082	21609648	0.665979	0.618919	0.425656	FALSE	NA	TRUE	NA	FALSE	NA
pash,pyri_JP,betu	pash	pyri_JP	betu	GWHBAOS00000352	21651249	21658057	-0.308701	-0.679905	-0.224411	FALSE	NA	FALSE	NA	TRUE	NA
pash,pyri_JP,betu	pash	pyri_JP	betu	GWHBAOS00000352	21658144	21666568	0.905842	0.638958	0.432074	TRUE	NA	TRUE	NA	FALSE	NA
pash,pyri_JP,betu	pash	pyri_JP	betu	GWHBAOS00000352	21663347	21669480	0.925419	0.726774	0.475342	TRUE	NA	TRUE	NA	FALSE	NA
pash,pyri_JP,betu	pash	pyri_JP	betu	GWHBAOS00000352	21667338	21672756	0.818292	0.693163	0.412327	TRUE	NA	FALSE	NA	FALSE	NA
pash,pyri_JP,betu	pash	pyri_JP	betu	GWHBAOS00000352	21691770	21696699	0.754614	0.59741	0.505745	FALSE	NA	TRUE	NA	FALSE	NA
pash,pyri_JP,betu	pash	pyri_JP	betu	GWHBAOS00000352	21694803	21699705	0.643126	0.584341	0.450036	FALSE	NA	TRUE	NA	FALSE	NA
pash,pyri_JP,betu	pash	pyri_JP	betu	GWHBAOS00000352	21833896	21837642	0.807396	0.697514	0.452125	TRUE	NA	TRUE	NA	FALSE	NA
pash,pyri_JP,betu	pash	pyri_JP	betu	GWHBAOS00000352	22390322	22398625	0.802168	0.699061	0.424164	TRUE	NA	TRUE	NA	FALSE	NA
pash,pyri_JP,betu	pash	pyri_JP	betu	GWHBAOS00000352	22392864	22405607	0.804275	0.775606	0.312172	TRUE	NA	FALSE	NA	FALSE	NA
pash,pyri_JP,betu	pash	pyri_JP	betu	GWHBAOS00000352	22398985	22414520	0.751729	0.718985	0.211262	TRUE	NA	FALSE	NA	FALSE	NA
pash,pyri_JP,betu	pash	pyri_JP	betu	GWHBAOS00000352	22405689	22430204	0.767635	0.660009	0.256033	TRUE	NA	FALSE	NA	FALSE	NA
pash,pyri_JP,betu	pash	pyri_JP	betu	GWHBAOS00000352	22440161	22448411	0.857516	0.656674	0.418979	TRUE	NA	TRUE	NA	FALSE	NA
pash,pyri_JP,betu	pash	pyri_JP	betu	GWHBAOS00000352	22446352	22451957	0.857104	0.71466	0.493685	TRUE	NA	TRUE	NA	FALSE	NA
pash,pyri_JP,betu	pash	pyri_JP	betu	GWHBAOS00000352	22448425	22458038	0.785521	0.676185	0.437127	TRUE	NA	TRUE	NA	FALSE	NA
pash,pyri_JP,betu	pash	pyri_JP	betu	GWHBAOS00000352	22510431	22514517	-0.365719	0.773233	-0.124264	TRUE	NA	FALSE	NA	FALSE	NA
pash,pyri_JP,betu	pash	pyri_JP	betu	GWHBAOS00000352	22597213	22755459	-0.345791	-1.87649	-0.244426	FALSE	NA	FALSE	NA	TRUE	NA
pash,pyri_JP,betu	pash	pyri_JP	betu	GWHBAOS00000352	22797158	22803365	0.63865	0.660925	0.235209	TRUE	NA	FALSE	NA	FALSE	NA
pash,pyri_JP,betu	pash	pyri_JP	betu	GWHBAOS00000352	22815092	22820090	0.65216	0.676739	0.093571	TRUE	NA	FALSE	NA	FALSE	NA
pash,pyri_JP,betu	pash	pyri_JP	betu	GWHBAOS00000352	22868126	22876010	-0.624107	-0.689977	-0.263913	FALSE	NA	FALSE	NA	TRUE	NA
pash,pyri_JP,betu	pash	pyri_JP	betu	GWHBAOS00000352	23018355	23022878	-0.272736	-0.531153	-0.218836	FALSE	NA	FALSE	NA	TRUE	NA
pash,pyri_JP,betu	pash	pyri_JP	betu	GWHBAOS00000352	23020425	23026665	-0.309698	-0.617809	-0.273688	FALSE	NA	FALSE	NA	TRUE	NA
pash,pyri_JP,betu	pash	pyri_JP	betu	GWHBAOS00000352	23101738	23103763	-0.665769	3.17975	-0.248878	FALSE	NA	FALSE	NA	TRUE	NA
pash,pyri_JP,betu	pash	pyri_JP	betu	GWHBAOS00000352	23102966	23106115	-0.625603	4.41648	-0.249079	FALSE	NA	FALSE	NA	TRUE	NA
pash,pyri_JP,betu	pash	pyri_JP	betu	GWHBAOS00000352	23285383	23293679	-0.674401	-1.50363	-0.279131	FALSE	NA	FALSE	NA	TRUE	NA
pash,pyri_JP,betu	pash	pyri_JP	betu	GWHBAOS00000352	23289046	23302442	-0.731627	-1.59635	-0.400068	FALSE	NA	FALSE	NA	TRUE	NA
pash,pyri_JP,betu	pash	pyri_JP	betu	GWHBAOS00000352	23475638	23482992	0.532458	0.696429	0.226286	TRUE	NA	FALSE	NA	FALSE	NA
pash,pyri_JP,betu	pash	pyri_JP	betu	GWHBAOS00000352	23482999	23488634	-0.379677	-1.5152	-0.369672	FALSE	NA	FALSE	NA	TRUE	NA
pash,pyri_JP,betu	pash	pyri_JP	betu	GWHBAOS00000352	23484370	23489925	-0.390384	-0.719806	-0.267299	FALSE	NA	FALSE	NA	TRUE	NA
pash,pyri_JP,betu	pash	pyri_JP	betu	GWHBAOS00000352	23537939	23542634	-0.479432	-0.857338	-0.334018	FALSE	NA	FALSE	NA	TRUE	NA
pash,pyri_JP,betu	pash	pyri_JP	betu	GWHBAOS00000352	23540284	23543963	-0.676681	-1.49378	-0.380345	FALSE	NA	FALSE	NA	TRUE	NA
pash,pyri_JP,betu	pash	pyri_JP	betu	GWHBAOS00000352	23542647	23545467	-0.498186	-1.91958	-0.289235	FALSE	NA	FALSE	NA	TRUE	NA
pash,pyri_JP,betu	pash	pyri_JP	betu	GWHBAOS00000352	23543983	23547458	-0.475306	-1.12365	-0.256508	FALSE	NA	FALSE	NA	TRUE	NA
pash,pyri_JP,betu	pash	pyri_JP	betu	GWHBAOS00000352	23545491	23549100	-0.597912	-1.24163	-0.28732	FALSE	NA	FALSE	NA	TRUE	NA
pash,pyri_JP,betu	pash	pyri_JP	betu	GWHBAOS00000352	23547548	23551017	-0.638657	-3.10893	-0.381966	FALSE	NA	FALSE	NA	TRUE	NA
pash,pyri_JP,betu	pash	pyri_JP	betu	GWHBAOS00000352	23549265	23554453	-0.611503	-0.818394	-0.271592	FALSE	NA	FALSE	NA	TRUE	NA
pash,pyri_JP,betu	pash	pyri_JP	betu	GWHBAOS00000352	23551032	23558240	-0.574348	-0.696311	-0.232617	FALSE	NA	FALSE	NA	TRUE	NA
pash,pyri_JP,betu	pash	pyri_JP	betu	GWHBAOS00000352	23979949	23988992	-0.334692	-0.865275	-0.217131	FALSE	NA	FALSE	NA	TRUE	NA
pash,pyri_JP,betu	pash	pyri_JP	betu	GWHBAOS00000352	23985067	23990372	-0.501567	-2.36365	-0.342795	FALSE	NA	FALSE	NA	TRUE	NA
pash,pyri_JP,betu	pash	pyri_JP	betu	GWHBAOS00000352	23989016	23991929	-0.435845	-2.41125	-0.272558	FALSE	NA	FALSE	NA	TRUE	NA
pash,pyri_JP,betu	pash	pyri_JP	betu	GWHBAOS00000352	24004484	24009004	-0.408886	-0.397136	-0.226035	FALSE	NA	FALSE	NA	TRUE	NA
pash,pyri_JP,betu	pash	pyri_JP	betu	GWHBAOS00000352	25994456	26155653	0.907427	0.651024	0.389211	TRUE	NA	FALSE	NA	FALSE	NA
pash,pyri_JP,betu	pash	pyri_JP	betu	GWHBAOS00000352	26912851	26923918	-0.470269	-7.46544	-0.249155	FALSE	NA	FALSE	NA	TRUE	NA
pash,pyri_JP,betu	pash	pyri_JP	betu	GWHBAOS00000352	26919027	26934435	-0.612519	17.5805	-0.370725	FALSE	NA	FALSE	NA	TRUE	NA
pash,pyri_JP,betu	pash	pyri_JP	betu	GWHBAOS00000352	27090203	27103914	-0.187477	0.825354	-0.026747	TRUE	NA	FALSE	NA	FALSE	NA
pash,pyri_JP,betu	pash	pyri_JP	betu	GWHBAOS00000356	825272	831762	-0.474346	-1.07694	-0.233496	FALSE	NA	FALSE	NA	TRUE	NA
pash,pyri_JP,betu	pash	pyri_JP	betu	GWHBAOS00000356	828313	835526	-0.571888	-1.45716	-0.280851	FALSE	NA	FALSE	NA	TRUE	NA
pash,pyri_JP,betu	pash	pyri_JP	betu	GWHBAOS00000356	832059	840105	-0.571909	-2.8945	-0.288584	FALSE	NA	FALSE	NA	TRUE	NA
pash,pyri_JP,betu	pash	pyri_JP	betu	GWHBAOS00000356	886050	890923	-0.581525	-1.29935	-0.221056	FALSE	NA	FALSE	NA	TRUE	NA
pash,pyri_JP,betu	pash	pyri_JP	betu	GWHBAOS00000356	888769	893445	-0.738155	-2.00741	-0.30467	FALSE	NA	FALSE	NA	TRUE	NA
pash,pyri_JP,betu	pash	pyri_JP	betu	GWHBAOS00000356	972741	980356	-0.620227	-2.25462	-0.257384	FALSE	NA	FALSE	NA	TRUE	NA
pash,pyri_JP,betu	pash	pyri_JP	betu	GWHBAOS00000356	1179150	1190420	0.706034	0.691664	0.32832	TRUE	NA	FALSE	NA	FALSE	NA
pash,pyri_JP,betu	pash	pyri_JP	betu	GWHBAOS00000356	1221924	1236111	0.850936	0.584946	0.476151	FALSE	NA	TRUE	NA	FALSE	NA
pash,pyri_JP,betu	pash	pyri_JP	betu	GWHBAOS00000356	1225597	1237916	0.807126	0.605104	0.546232	FALSE	NA	TRUE	NA	FALSE	NA
pash,pyri_JP,betu	pash	pyri_JP	betu	GWHBAOS00000356	1311057	1321755	0.987933	0.774836	0.357974	TRUE	NA	FALSE	NA	FALSE	NA
pash,pyri_JP,betu	pash	pyri_JP	betu	GWHBAOS00000356	1319210	1329326	0.95659	0.781744	0.315932	TRUE	NA	FALSE	NA	FALSE	NA
pash,pyri_JP,betu	pash	pyri_JP	betu	GWHBAOS00000356	1321776	1335055	0.933375	0.710861	0.273386	TRUE	NA	FALSE	NA	FALSE	NA
pash,pyri_JP,betu	pash	pyri_JP	betu	GWHBAOS00000356	1329966	1337026	0.848304	0.710787	0.34205	TRUE	NA	FALSE	NA	FALSE	NA
pash,pyri_JP,betu	pash	pyri_JP	betu	GWHBAOS00000356	1350492	1363095	0.728344	0.691557	0.193425	TRUE	NA	FALSE	NA	FALSE	NA
pash,pyri_JP,betu	pash	pyri_JP	betu	GWHBAOS00000356	1358298	1369294	0.837339	0.823425	0.233827	TRUE	NA	FALSE	NA	FALSE	NA
pash,pyri_JP,betu	pash	pyri_JP	betu	GWHBAOS00000356	1363333	1371665	0.924779	0.787822	0.341691	TRUE	NA	FALSE	NA	FALSE	NA
pash,pyri_JP,betu	pash	pyri_JP	betu	GWHBAOS00000356	1369608	1388564	0.866385	0.739385	0.332847	TRUE	NA	FALSE	NA	FALSE	NA
pash,pyri_JP,betu	pash	pyri_JP	betu	GWHBAOS00000356	1388760	1394659	0.921183	0.666586	0.436326	TRUE	NA	TRUE	NA	FALSE	NA
pash,pyri_JP,betu	pash	pyri_JP	betu	GWHBAOS00000356	1434826	1449130	0.492993	0.68682	0.196238	TRUE	NA	FALSE	NA	FALSE	NA
pash,pyri_JP,betu	pash	pyri_JP	betu	GWHBAOS00000356	1480928	1484403	0.716107	0.637408	0.232186	TRUE	NA	FALSE	NA	FALSE	NA
pash,pyri_JP,betu	pash	pyri_JP	betu	GWHBAOS00000356	1497357	1505326	0.731153	0.704975	0.297289	TRUE	NA	FALSE	NA	FALSE	NA
pash,pyri_JP,betu	pash	pyri_JP	betu	GWHBAOS00000356	1501145	1511079	0.816656	0.726322	0.383196	TRUE	NA	FALSE	NA	FALSE	NA
pash,pyri_JP,betu	pash	pyri_JP	betu	GWHBAOS00000356	1505399	1513668	0.866259	0.674697	0.448691	TRUE	NA	TRUE	NA	FALSE	NA
pash,pyri_JP,betu	pash	pyri_JP	betu	GWHBAOS00000356	1538933	1543244	0.847087	0.683348	0.538914	TRUE	NA	TRUE	NA	FALSE	NA
pash,pyri_JP,betu	pash	pyri_JP	betu	GWHBAOS00000356	1540613	1552081	0.859588	0.75144	0.447093	TRUE	NA	TRUE	NA	FALSE	NA
pash,pyri_JP,betu	pash	pyri_JP	betu	GWHBAOS00000356	1577502	1596574	0.653301	0.633203	0.271737	TRUE	NA	FALSE	NA	FALSE	NA
pash,pyri_JP,betu	pash	pyri_JP	betu	GWHBAOS00000356	1653653	1664020	0.791197	0.708929	0.180381	TRUE	NA	FALSE	NA	FALSE	NA
pash,pyri_JP,betu	pash	pyri_JP	betu	GWHBAOS00000356	1658740	1667111	0.58691	0.702317	0.11497	TRUE	NA	FALSE	NA	FALSE	NA
pash,pyri_JP,betu	pash	pyri_JP	betu	GWHBAOS00000356	1685276	1690988	0.462223	0.639195	0.187377	TRUE	NA	FALSE	NA	FALSE	NA
pash,pyri_JP,betu	pash	pyri_JP	betu	GWHBAOS00000356	1688931	1696362	0.621029	0.650882	0.210275	TRUE	NA	FALSE	NA	FALSE	NA
pash,pyri_JP,betu	pash	pyri_JP	betu	GWHBAOS00000356	1691721	1699955	0.797311	0.63761	0.247748	TRUE	NA	FALSE	NA	FALSE	NA
pash,pyri_JP,betu	pash	pyri_JP	betu	GWHBAOS00000356	1696433	1703196	0.779409	0.679221	0.30386	TRUE	NA	FALSE	NA	FALSE	NA
pash,pyri_JP,betu	pash	pyri_JP	betu	GWHBAOS00000356	1710167	1717568	0.755979	0.65126	0.35122	TRUE	NA	FALSE	NA	FALSE	NA
pash,pyri_JP,betu	pash	pyri_JP	betu	GWHBAOS00000356	1714208	1721363	0.818441	0.64666	0.416269	TRUE	NA	FALSE	NA	FALSE	NA
pash,pyri_JP,betu	pash	pyri_JP	betu	GWHBAOS00000356	1741820	1750327	0.643815	0.63862	0.388245	TRUE	NA	FALSE	NA	FALSE	NA
pash,pyri_JP,betu	pash	pyri_JP	betu	GWHBAOS00000356	1873193	1889155	0.733008	0.680587	0.232828	TRUE	NA	FALSE	NA	FALSE	NA
pash,pyri_JP,betu	pash	pyri_JP	betu	GWHBAOS00000356	1879230	1893180	0.848449	0.786958	0.238029	TRUE	NA	FALSE	NA	FALSE	NA
pash,pyri_JP,betu	pash	pyri_JP	betu	GWHBAOS00000356	2006644	2011389	0.626491	0.668667	0.332381	TRUE	NA	FALSE	NA	FALSE	NA
pash,pyri_JP,betu	pash	pyri_JP	betu	GWHBAOS00000356	2075684	2085130	0.778679	0.667589	0.315433	TRUE	NA	FALSE	NA	FALSE	NA
pash,pyri_JP,betu	pash	pyri_JP	betu	GWHBAOS00000356	2080833	2088746	0.841682	0.708972	0.464868	TRUE	NA	TRUE	NA	FALSE	NA
pash,pyri_JP,betu	pash	pyri_JP	betu	GWHBAOS00000356	2238528	2259764	0.882608	0.742565	0.219274	TRUE	NA	FALSE	NA	FALSE	NA
pash,pyri_JP,betu	pash	pyri_JP	betu	GWHBAOS00000356	2251047	2264506	0.90055	0.808157	0.245812	TRUE	NA	FALSE	NA	FALSE	NA
pash,pyri_JP,betu	pash	pyri_JP	betu	GWHBAOS00000356	2260252	2274494	0.895606	0.78672	0.233568	TRUE	NA	FALSE	NA	FALSE	NA
pash,pyri_JP,betu	pash	pyri_JP	betu	GWHBAOS00000356	2265224	2283469	0.889681	0.73283	0.238837	TRUE	NA	FALSE	NA	FALSE	NA
pash,pyri_JP,betu	pash	pyri_JP	betu	GWHBAOS00000356	2305067	2313506	0.434285	0.637696	0.129404	TRUE	NA	FALSE	NA	FALSE	NA
pash,pyri_JP,betu	pash	pyri_JP	betu	GWHBAOS00000356	2336932	2345196	0.826135	0.701392	0.271635	TRUE	NA	FALSE	NA	FALSE	NA
pash,pyri_JP,betu	pash	pyri_JP	betu	GWHBAOS00000356	2340717	2451879	0.859799	0.849536	0.28399	TRUE	NA	FALSE	NA	FALSE	NA
pash,pyri_JP,betu	pash	pyri_JP	betu	GWHBAOS00000356	2346151	2458479	0.695766	0.7009	0.221495	TRUE	NA	FALSE	NA	FALSE	NA
pash,pyri_JP,betu	pash	pyri_JP	betu	GWHBAOS00000356	2488589	2494319	0.939021	0.654359	0.418608	TRUE	NA	FALSE	NA	FALSE	NA
pash,pyri_JP,betu	pash	pyri_JP	betu	GWHBAOS00000356	2492086	2496182	0.981493	0.653829	0.449484	TRUE	NA	TRUE	NA	FALSE	NA
pash,pyri_JP,betu	pash	pyri_JP	betu	GWHBAOS00000356	2593403	2603303	-0.261818	-0.532407	-0.219796	FALSE	NA	FALSE	NA	TRUE	NA
pash,pyri_JP,betu	pash	pyri_JP	betu	GWHBAOS00000356	2723304	2725680	-0.381938	-1.77165	-0.277756	FALSE	NA	FALSE	NA	TRUE	NA
pash,pyri_JP,betu	pash	pyri_JP	betu	GWHBAOS00000356	2724205	2727572	-0.543146	-2.41998	-0.309394	FALSE	NA	FALSE	NA	TRUE	NA
pash,pyri_JP,betu	pash	pyri_JP	betu	GWHBAOS00000356	2725730	2730377	-0.575417	-1.50103	-0.309833	FALSE	NA	FALSE	NA	TRUE	NA
pash,pyri_JP,betu	pash	pyri_JP	betu	GWHBAOS00000356	2842249	2851973	-0.304401	-0.357813	-0.226378	FALSE	NA	FALSE	NA	TRUE	NA
pash,pyri_JP,betu	pash	pyri_JP	betu	GWHBAOS00000356	2843730	2859197	-0.387464	-0.398074	-0.240019	FALSE	NA	FALSE	NA	TRUE	NA
pash,pyri_JP,betu	pash	pyri_JP	betu	GWHBAOS00000356	2875130	2880532	-0.559544	1.09085	-0.220911	FALSE	NA	FALSE	NA	TRUE	NA
pash,pyri_JP,betu	pash	pyri_JP	betu	GWHBAOS00000356	2878049	2884340	-0.472739	3.24231	-0.217913	FALSE	NA	FALSE	NA	TRUE	NA
pash,pyri_JP,betu	pash	pyri_JP	betu	GWHBAOS00000356	3054015	3057268	0.762665	0.666785	0.490386	TRUE	NA	TRUE	NA	FALSE	NA
pash,pyri_JP,betu	pash	pyri_JP	betu	GWHBAOS00000356	3133317	3144872	0.707143	0.709795	0.303413	TRUE	NA	FALSE	NA	FALSE	NA
pash,pyri_JP,betu	pash	pyri_JP	betu	GWHBAOS00000356	3136878	3148490	0.770579	0.828391	0.267664	TRUE	NA	FALSE	NA	FALSE	NA
pash,pyri_JP,betu	pash	pyri_JP	betu	GWHBAOS00000356	3144876	3150926	0.710924	0.766667	0.318311	TRUE	NA	FALSE	NA	FALSE	NA
pash,pyri_JP,betu	pash	pyri_JP	betu	GWHBAOS00000356	3148568	3158214	0.858996	0.717674	0.427059	TRUE	NA	TRUE	NA	FALSE	NA
pash,pyri_JP,betu	pash	pyri_JP	betu	GWHBAOS00000356	3257790	3265529	0.688413	0.471137	0.424086	FALSE	NA	TRUE	NA	FALSE	NA
pash,pyri_JP,betu	pash	pyri_JP	betu	GWHBAOS00000356	3405948	3414306	0.776299	0.522538	0.441369	FALSE	NA	TRUE	NA	FALSE	NA
pash,pyri_JP,betu	pash	pyri_JP	betu	GWHBAOS00000356	3458835	3466485	0.572709	0.649403	0.294079	TRUE	NA	FALSE	NA	FALSE	NA
pash,pyri_JP,betu	pash	pyri_JP	betu	GWHBAOS00000356	3469935	3480118	0.895694	0.725308	0.469791	TRUE	NA	TRUE	NA	FALSE	NA
pash,pyri_JP,betu	pash	pyri_JP	betu	GWHBAOS00000356	3473859	3489084	0.841933	0.746053	0.43152	TRUE	NA	TRUE	NA	FALSE	NA
pash,pyri_JP,betu	pash	pyri_JP	betu	GWHBAOS00000356	3499579	3502025	-0.309067	0.954103	-0.190803	TRUE	NA	FALSE	NA	FALSE	NA
pash,pyri_JP,betu	pash	pyri_JP	betu	GWHBAOS00000356	3503562	3509628	0.157053	0.739565	0.095435	TRUE	NA	FALSE	NA	FALSE	NA
pash,pyri_JP,betu	pash	pyri_JP	betu	GWHBAOS00000356	3506483	3511567	0.522577	0.845699	0.307762	TRUE	NA	FALSE	NA	FALSE	NA
pash,pyri_JP,betu	pash	pyri_JP	betu	GWHBAOS00000356	3509758	3515880	0.660023	0.666739	0.309257	TRUE	NA	FALSE	NA	FALSE	NA
pash,pyri_JP,betu	pash	pyri_JP	betu	GWHBAOS00000356	3511571	3528192	0.765754	0.696696	0.261663	TRUE	NA	FALSE	NA	FALSE	NA
pash,pyri_JP,betu	pash	pyri_JP	betu	GWHBAOS00000356	3516490	3535029	0.816844	0.806113	0.265852	TRUE	NA	FALSE	NA	FALSE	NA
pash,pyri_JP,betu	pash	pyri_JP	betu	GWHBAOS00000356	3528860	3537741	0.640753	0.702128	0.255695	TRUE	NA	FALSE	NA	FALSE	NA
pash,pyri_JP,betu	pash	pyri_JP	betu	GWHBAOS00000356	3553318	3560172	0.672619	0.608549	0.444887	FALSE	NA	TRUE	NA	FALSE	NA
pash,pyri_JP,betu	pash	pyri_JP	betu	GWHBAOS00000356	3566074	3571013	0.678816	0.602824	0.442105	FALSE	NA	TRUE	NA	FALSE	NA
pash,pyri_JP,betu	pash	pyri_JP	betu	GWHBAOS00000356	3568990	3573737	0.667552	0.623963	0.443526	FALSE	NA	TRUE	NA	FALSE	NA
pash,pyri_JP,betu	pash	pyri_JP	betu	GWHBAOS00000356	3761971	3765601	0.660573	0.638339	0.43057	TRUE	NA	TRUE	NA	FALSE	NA
pash,pyri_JP,betu	pash	pyri_JP	betu	GWHBAOS00000356	3767561	3774990	-0.552603	-0.780344	-0.313882	FALSE	NA	FALSE	NA	TRUE	NA
pash,pyri_JP,betu	pash	pyri_JP	betu	GWHBAOS00000356	3789675	3800056	0.778651	0.661433	0.316094	TRUE	NA	FALSE	NA	FALSE	NA
pash,pyri_JP,betu	pash	pyri_JP	betu	GWHBAOS00000356	3894224	3903686	0.581343	0.634426	0.43851	TRUE	NA	TRUE	NA	FALSE	NA
pash,pyri_JP,betu	pash	pyri_JP	betu	GWHBAOS00000356	3941978	3966089	0.681665	0.687644	0.204597	TRUE	NA	FALSE	NA	FALSE	NA
pash,pyri_JP,betu	pash	pyri_JP	betu	GWHBAOS00000356	3954854	3969501	0.78605	0.84339	0.221348	TRUE	NA	FALSE	NA	FALSE	NA
pash,pyri_JP,betu	pash	pyri_JP	betu	GWHBAOS00000356	3966204	3971528	0.882245	0.829238	0.347687	TRUE	NA	FALSE	NA	FALSE	NA
pash,pyri_JP,betu	pash	pyri_JP	betu	GWHBAOS00000356	3969502	3974043	0.973008	0.797398	0.454882	TRUE	NA	TRUE	NA	FALSE	NA
pash,pyri_JP,betu	pash	pyri_JP	betu	GWHBAOS00000356	3971540	3980061	0.907698	0.670001	0.358104	TRUE	NA	FALSE	NA	FALSE	NA
pash,pyri_JP,betu	pash	pyri_JP	betu	GWHBAOS00000356	4169931	4180656	0.766992	0.595471	0.426801	FALSE	NA	TRUE	NA	FALSE	NA
pash,pyri_JP,betu	pash	pyri_JP	betu	GWHBAOS00000356	4219014	4232188	0.978746	0.768011	0.331135	TRUE	NA	FALSE	NA	FALSE	NA
pash,pyri_JP,betu	pash	pyri_JP	betu	GWHBAOS00000356	4224323	4234486	0.903352	0.733394	0.320673	TRUE	NA	FALSE	NA	FALSE	NA
pash,pyri_JP,betu	pash	pyri_JP	betu	GWHBAOS00000356	4247683	4262090	0.932466	0.778703	0.388757	TRUE	NA	FALSE	NA	FALSE	NA
pash,pyri_JP,betu	pash	pyri_JP	betu	GWHBAOS00000356	4254968	4268911	0.966531	0.838085	0.459242	TRUE	NA	TRUE	NA	FALSE	NA
pash,pyri_JP,betu	pash	pyri_JP	betu	GWHBAOS00000356	4362836	4365916	-0.407486	-1.89463	-0.275081	FALSE	NA	FALSE	NA	TRUE	NA
pash,pyri_JP,betu	pash	pyri_JP	betu	GWHBAOS00000356	4370569	4379690	-0.795436	4.10758	-0.352677	FALSE	NA	FALSE	NA	TRUE	NA
pash,pyri_JP,betu	pash	pyri_JP	betu	GWHBAOS00000356	4410363	4420845	0.936031	0.78185	0.475429	TRUE	NA	TRUE	NA	FALSE	NA
pash,pyri_JP,betu	pash	pyri_JP	betu	GWHBAOS00000356	4415730	4427890	0.816883	0.695587	0.444958	TRUE	NA	TRUE	NA	FALSE	NA
pash,pyri_JP,betu	pash	pyri_JP	betu	GWHBAOS00000356	4452139	4460868	-0.6112	-1.52065	-0.268697	FALSE	NA	FALSE	NA	TRUE	NA
pash,pyri_JP,betu	pash	pyri_JP	betu	GWHBAOS00000356	4553280	4558894	0.828902	0.560468	0.427037	FALSE	NA	TRUE	NA	FALSE	NA
pash,pyri_JP,betu	pash	pyri_JP	betu	GWHBAOS00000356	4557699	4561220	0.648983	0.645369	0.332052	TRUE	NA	FALSE	NA	FALSE	NA
pash,pyri_JP,betu	pash	pyri_JP	betu	GWHBAOS00000356	4791814	4798930	-0.594902	-1.73592	-0.280423	FALSE	NA	FALSE	NA	TRUE	NA
pash,pyri_JP,betu	pash	pyri_JP	betu	GWHBAOS00000356	5116877	5122098	0.806816	0.569141	0.458647	FALSE	NA	TRUE	NA	FALSE	NA
pash,pyri_JP,betu	pash	pyri_JP	betu	GWHBAOS00000356	5118668	5132659	0.803106	0.584404	0.431446	FALSE	NA	TRUE	NA	FALSE	NA
pash,pyri_JP,betu	pash	pyri_JP	betu	GWHBAOS00000356	5888318	5897757	-0.491612	-0.958077	-0.24172	FALSE	NA	FALSE	NA	TRUE	NA
pash,pyri_JP,betu	pash	pyri_JP	betu	GWHBAOS00000356	5896146	5899783	-0.565239	-1.51842	-0.281442	FALSE	NA	FALSE	NA	TRUE	NA
pash,pyri_JP,betu	pash	pyri_JP	betu	GWHBAOS00000356	5997835	6008740	0.683553	0.615101	0.443509	FALSE	NA	TRUE	NA	FALSE	NA
pash,pyri_JP,betu	pash	pyri_JP	betu	GWHBAOS00000356	6002384	6014945	0.76498	0.626814	0.451949	FALSE	NA	TRUE	NA	FALSE	NA
pash,pyri_JP,betu	pash	pyri_JP	betu	GWHBAOS00000356	6045254	6049780	0.714625	0.58176	0.476636	FALSE	NA	TRUE	NA	FALSE	NA
pash,pyri_JP,betu	pash	pyri_JP	betu	GWHBAOS00000356	6048391	6053194	0.708938	0.548591	0.42571	FALSE	NA	TRUE	NA	FALSE	NA
pash,pyri_JP,betu	pash	pyri_JP	betu	GWHBAOS00000356	6049789	6059228	0.803015	0.51282	0.437335	FALSE	NA	TRUE	NA	FALSE	NA
pash,pyri_JP,betu	pash	pyri_JP	betu	GWHBAOS00000356	6056898	6062527	0.83142	0.492621	0.441696	FALSE	NA	TRUE	NA	FALSE	NA
pash,pyri_JP,betu	pash	pyri_JP	betu	GWHBAOS00000356	6059233	6079491	0.874752	0.485535	0.441235	FALSE	NA	TRUE	NA	FALSE	NA
pash,pyri_JP,betu	pash	pyri_JP	betu	GWHBAOS00000356	6062533	6091267	0.886425	0.492749	0.458449	FALSE	NA	TRUE	NA	FALSE	NA
pash,pyri_JP,betu	pash	pyri_JP	betu	GWHBAOS00000356	6155697	6164662	-0.437359	-0.551741	-0.21838	FALSE	NA	FALSE	NA	TRUE	NA
pash,pyri_JP,betu	pash	pyri_JP	betu	GWHBAOS00000356	6284492	6298868	0.953718	0.641399	0.482295	TRUE	NA	TRUE	NA	FALSE	NA
pash,pyri_JP,betu	pash	pyri_JP	betu	GWHBAOS00000356	6812525	6821345	0.820651	0.561198	0.435136	FALSE	NA	TRUE	NA	FALSE	NA
pash,pyri_JP,betu	pash	pyri_JP	betu	GWHBAOS00000356	7136819	7146527	0.640163	0.656835	0.374682	TRUE	NA	FALSE	NA	FALSE	NA
pash,pyri_JP,betu	pash	pyri_JP	betu	GWHBAOS00000356	7143882	7157736	0.877727	0.885801	0.729951	TRUE	NA	TRUE	NA	FALSE	NA
pash,pyri_JP,betu	pash	pyri_JP	betu	GWHBAOS00000356	7146542	7166767	0.709079	0.612989	0.453702	FALSE	NA	TRUE	NA	FALSE	NA
pash,pyri_JP,betu	pash	pyri_JP	betu	GWHBAOS00000356	7395087	7402012	-0.505222	-0.514262	-0.214814	FALSE	NA	FALSE	NA	TRUE	NA
pash,pyri_JP,betu	pash	pyri_JP	betu	GWHBAOS00000356	7561027	7573304	0.721581	0.759936	0.303461	TRUE	NA	FALSE	NA	FALSE	NA
pash,pyri_JP,betu	pash	pyri_JP	betu	GWHBAOS00000356	9144408	9148040	0.809218	0.635267	0.348742	TRUE	NA	FALSE	NA	FALSE	NA
pash,pyri_JP,betu	pash	pyri_JP	betu	GWHBAOS00000356	9145610	9150586	0.916307	0.823026	0.485368	TRUE	NA	TRUE	NA	FALSE	NA
pash,pyri_JP,betu	pash	pyri_JP	betu	GWHBAOS00000356	9148052	9193160	0.845629	0.716599	0.370904	TRUE	NA	FALSE	NA	FALSE	NA
pash,pyri_JP,betu	pash	pyri_JP	betu	GWHBAOS00000356	9319067	9345237	0.825096	0.645096	0.241957	TRUE	NA	FALSE	NA	FALSE	NA
pash,pyri_JP,betu	pash	pyri_JP	betu	GWHBAOS00000356	9375494	9391248	0.884169	0.754378	0.534844	TRUE	NA	TRUE	NA	FALSE	NA
pash,pyri_JP,betu	pash	pyri_JP	betu	GWHBAOS00000356	9387692	9392405	0.960856	0.839141	0.6404	TRUE	NA	TRUE	NA	FALSE	NA
pash,pyri_JP,betu	pash	pyri_JP	betu	GWHBAOS00000356	9391472	9394104	0.984523	0.842774	0.597127	TRUE	NA	TRUE	NA	FALSE	NA
pash,pyri_JP,betu	pash	pyri_JP	betu	GWHBAOS00000356	9392420	9395785	0.988196	0.841805	0.62662	TRUE	NA	TRUE	NA	FALSE	NA
pash,pyri_JP,betu	pash	pyri_JP	betu	GWHBAOS00000356	9394574	9398274	0.990644	0.880995	0.648984	TRUE	NA	TRUE	NA	FALSE	NA
pash,pyri_JP,betu	pash	pyri_JP	betu	GWHBAOS00000356	9396137	9399631	0.995726	0.879237	0.658021	TRUE	NA	TRUE	NA	FALSE	NA
pash,pyri_JP,betu	pash	pyri_JP	betu	GWHBAOS00000356	9398413	9403590	0.993657	0.868061	0.606053	TRUE	NA	TRUE	NA	FALSE	NA
pash,pyri_JP,betu	pash	pyri_JP	betu	GWHBAOS00000356	9399868	9411818	0.929673	0.827383	0.524414	TRUE	NA	TRUE	NA	FALSE	NA
pash,pyri_JP,betu	pash	pyri_JP	betu	GWHBAOS00000356	9476149	9479751	0.192622	0.636794	0.3259	TRUE	NA	FALSE	NA	FALSE	NA
pash,pyri_JP,betu	pash	pyri_JP	betu	GWHBAOS00000356	9484852	9494465	0.716454	0.642813	0.304475	TRUE	NA	FALSE	NA	FALSE	NA
pash,pyri_JP,betu	pash	pyri_JP	betu	GWHBAOS00000356	9521347	9526746	0.667642	0.684582	0.46897	TRUE	NA	TRUE	NA	FALSE	NA
pash,pyri_JP,betu	pash	pyri_JP	betu	GWHBAOS00000356	9525298	9528346	0.917519	0.769047	0.605574	TRUE	NA	TRUE	NA	FALSE	NA
pash,pyri_JP,betu	pash	pyri_JP	betu	GWHBAOS00000356	9526759	9529382	0.962756	0.767593	0.624629	TRUE	NA	TRUE	NA	FALSE	NA
pash,pyri_JP,betu	pash	pyri_JP	betu	GWHBAOS00000356	9528353	9531436	0.964896	0.75332	0.631787	TRUE	NA	TRUE	NA	FALSE	NA
pash,pyri_JP,betu	pash	pyri_JP	betu	GWHBAOS00000356	9529394	9533605	0.960091	0.731541	0.527862	TRUE	NA	TRUE	NA	FALSE	NA
pash,pyri_JP,betu	pash	pyri_JP	betu	GWHBAOS00000356	9531575	9538277	0.730203	0.703504	0.380689	TRUE	NA	FALSE	NA	FALSE	NA
pash,pyri_JP,betu	pash	pyri_JP	betu	GWHBAOS00000356	9541791	9553494	0.911172	0.675631	0.219493	TRUE	NA	FALSE	NA	FALSE	NA
pash,pyri_JP,betu	pash	pyri_JP	betu	GWHBAOS00000356	9549535	9558389	0.93587	0.773558	0.273403	TRUE	NA	FALSE	NA	FALSE	NA
pash,pyri_JP,betu	pash	pyri_JP	betu	GWHBAOS00000356	9553547	9567367	0.769151	0.683546	0.26544	TRUE	NA	FALSE	NA	FALSE	NA
pash,pyri_JP,betu	pash	pyri_JP	betu	GWHBAOS00000356	9727174	9728991	0.058763	0.672023	0.240189	TRUE	NA	FALSE	NA	FALSE	NA
pash,pyri_JP,betu	pash	pyri_JP	betu	GWHBAOS00000356	9833063	9837984	-0.319432	-0.795726	-0.242624	FALSE	NA	FALSE	NA	TRUE	NA
pash,pyri_JP,betu	pash	pyri_JP	betu	GWHBAOS00000356	9836085	9840309	-0.542814	-0.634419	-0.214494	FALSE	NA	FALSE	NA	TRUE	NA
pash,pyri_JP,betu	pash	pyri_JP	betu	GWHBAOS00000356	10452684	10462985	0.880773	0.69404	0.46598	TRUE	NA	TRUE	NA	FALSE	NA
pash,pyri_JP,betu	pash	pyri_JP	betu	GWHBAOS00000356	10454400	10467041	0.853005	0.642277	0.443159	TRUE	NA	TRUE	NA	FALSE	NA
pash,pyri_JP,betu	pash	pyri_JP	betu	GWHBAOS00000356	10563663	10571293	-0.584381	-1.41881	-0.359898	FALSE	NA	FALSE	NA	TRUE	NA
pash,pyri_JP,betu	pash	pyri_JP	betu	GWHBAOS00000356	10596528	10610134	0.911997	0.661916	0.247126	TRUE	NA	FALSE	NA	FALSE	NA
pash,pyri_JP,betu	pash	pyri_JP	betu	GWHBAOS00000356	10604345	10652638	0.872601	0.653181	0.278958	TRUE	NA	FALSE	NA	FALSE	NA
pash,pyri_JP,betu	pash	pyri_JP	betu	GWHBAOS00000356	10610247	10655174	0.914476	0.710131	0.443585	TRUE	NA	TRUE	NA	FALSE	NA
pash,pyri_JP,betu	pash	pyri_JP	betu	GWHBAOS00000356	10653084	10656761	0.949706	0.782225	0.511175	TRUE	NA	TRUE	NA	FALSE	NA
pash,pyri_JP,betu	pash	pyri_JP	betu	GWHBAOS00000356	10655262	10658794	0.942351	0.765638	0.404641	TRUE	NA	FALSE	NA	FALSE	NA
pash,pyri_JP,betu	pash	pyri_JP	betu	GWHBAOS00000356	10656810	10660675	0.922669	0.746815	0.375398	TRUE	NA	FALSE	NA	FALSE	NA
pash,pyri_JP,betu	pash	pyri_JP	betu	GWHBAOS00000356	10658911	10664793	0.927462	0.758354	0.446663	TRUE	NA	TRUE	NA	FALSE	NA
pash,pyri_JP,betu	pash	pyri_JP	betu	GWHBAOS00000356	10660795	10668854	0.914118	0.726132	0.461788	TRUE	NA	TRUE	NA	FALSE	NA
pash,pyri_JP,betu	pash	pyri_JP	betu	GWHBAOS00000356	11552284	11558728	0.830366	0.513967	0.437477	FALSE	NA	TRUE	NA	FALSE	NA
pash,pyri_JP,betu	pash	pyri_JP	betu	GWHBAOS00000356	11566913	11571549	0.916117	0.472548	0.451755	FALSE	NA	TRUE	NA	FALSE	NA
pash,pyri_JP,betu	pash	pyri_JP	betu	GWHBAOS00000356	12610621	12617748	-0.648208	-1.06859	-0.350734	FALSE	NA	FALSE	NA	TRUE	NA
pash,pyri_JP,betu	pash	pyri_JP	betu	GWHBAOS00000356	12616475	12632600	-0.772957	-2.27327	-0.449241	FALSE	NA	FALSE	NA	TRUE	NA
pash,pyri_JP,betu	pash	pyri_JP	betu	GWHBAOS00000356	12617749	12635275	-0.456281	-1.27713	-0.291314	FALSE	NA	FALSE	NA	TRUE	NA
pash,pyri_JP,betu	pash	pyri_JP	betu	GWHBAOS00000356	12665723	12670664	-0.316214	-0.477406	-0.215821	FALSE	NA	FALSE	NA	TRUE	NA
pash,pyri_JP,betu	pash	pyri_JP	betu	GWHBAOS00000356	12806616	12813466	-0.328082	-0.442766	-0.233471	FALSE	NA	FALSE	NA	TRUE	NA
pash,pyri_JP,betu	pash	pyri_JP	betu	GWHBAOS00000356	12810611	12816025	-0.553271	-0.813548	-0.409563	FALSE	NA	FALSE	NA	TRUE	NA
pash,pyri_JP,betu	pash	pyri_JP	betu	GWHBAOS00000356	12814022	12817717	-0.472579	-0.590146	-0.316142	FALSE	NA	FALSE	NA	TRUE	NA
pash,pyri_JP,betu	pash	pyri_JP	betu	GWHBAOS00000356	13030546	13044702	0.861499	0.70969	0.339786	TRUE	NA	FALSE	NA	FALSE	NA
pash,pyri_JP,betu	pash	pyri_JP	betu	GWHBAOS00000356	13037323	13060578	0.858539	0.755568	0.382493	TRUE	NA	FALSE	NA	FALSE	NA
pash,pyri_JP,betu	pash	pyri_JP	betu	GWHBAOS00000356	13301743	13334303	-0.302667	2.31628	-0.430806	FALSE	NA	FALSE	NA	TRUE	NA
pash,pyri_JP,betu	pash	pyri_JP	betu	GWHBAOS00000356	13327411	13336183	-0.26877	22.0172	-0.388222	FALSE	NA	FALSE	NA	TRUE	NA
pash,pyri_JP,betu	pash	pyri_JP	betu	GWHBAOS00000356	13396119	13405315	-0.367826	-1.20123	-0.350636	FALSE	NA	FALSE	NA	TRUE	NA
pash,pyri_JP,betu	pash	pyri_JP	betu	GWHBAOS00000356	13398903	13409272	-0.521831	-1.6872	-0.461264	FALSE	NA	FALSE	NA	TRUE	NA
pash,pyri_JP,betu	pash	pyri_JP	betu	GWHBAOS00000356	13405664	13418660	-0.355142	-0.562506	-0.268239	FALSE	NA	FALSE	NA	TRUE	NA
pash,pyri_JP,betu	pash	pyri_JP	betu	GWHBAOS00000356	13409296	13462053	-0.262288	-0.408513	-0.220846	FALSE	NA	FALSE	NA	TRUE	NA
pash,pyri_JP,betu	pash	pyri_JP	betu	GWHBAOS00000356	13418666	13472600	-0.264829	-0.550219	-0.277479	FALSE	NA	FALSE	NA	TRUE	NA
pash,pyri_JP,betu	pash	pyri_JP	betu	GWHBAOS00000356	13657631	13677294	-0.667406	-0.491755	-0.242792	FALSE	NA	FALSE	NA	TRUE	NA
pash,pyri_JP,betu	pash	pyri_JP	betu	GWHBAOS00000356	13942812	13953105	0.600665	0.551364	0.423998	FALSE	NA	TRUE	NA	FALSE	NA
pash,pyri_JP,betu	pash	pyri_JP	betu	GWHBAOS00000356	13983040	13987714	-0.486953	-2.13616	-0.250858	FALSE	NA	FALSE	NA	TRUE	NA
pash,pyri_JP,betu	pash	pyri_JP	betu	GWHBAOS00000356	14471720	14479367	-0.425681	-0.660667	-0.292259	FALSE	NA	FALSE	NA	TRUE	NA
pash,pyri_JP,betu	pash	pyri_JP	betu	GWHBAOS00000356	14829953	14831827	-0.559066	6.46334	-0.226691	FALSE	NA	FALSE	NA	TRUE	NA
pash,pyri_JP,betu	pash	pyri_JP	betu	GWHBAOS00000356	14848234	14857851	0.876982	0.634641	0.305967	TRUE	NA	FALSE	NA	FALSE	NA
pash,pyri_JP,betu	pash	pyri_JP	betu	GWHBAOS00000356	14852295	14863226	0.897004	0.72136	0.316165	TRUE	NA	FALSE	NA	FALSE	NA
pash,pyri_JP,betu	pash	pyri_JP	betu	GWHBAOS00000356	14857853	14866626	0.757867	0.784921	0.321516	TRUE	NA	FALSE	NA	FALSE	NA
pash,pyri_JP,betu	pash	pyri_JP	betu	GWHBAOS00000356	14864121	14883344	0.781912	0.688267	0.312461	TRUE	NA	FALSE	NA	FALSE	NA
pash,pyri_JP,betu	pash	pyri_JP	betu	GWHBAOS00000356	15032692	15038137	0.88884	0.755704	0.34483	TRUE	NA	FALSE	NA	FALSE	NA
pash,pyri_JP,betu	pash	pyri_JP	betu	GWHBAOS00000356	15036707	15039995	0.920812	0.851409	0.361811	TRUE	NA	FALSE	NA	FALSE	NA
pash,pyri_JP,betu	pash	pyri_JP	betu	GWHBAOS00000356	15038147	15041284	0.95993	0.898537	0.446881	TRUE	NA	TRUE	NA	FALSE	NA
pash,pyri_JP,betu	pash	pyri_JP	betu	GWHBAOS00000356	15039996	15042600	0.943186	0.835681	0.476526	TRUE	NA	TRUE	NA	FALSE	NA
pash,pyri_JP,betu	pash	pyri_JP	betu	GWHBAOS00000356	15041413	15044155	0.901847	0.767605	0.402932	TRUE	NA	FALSE	NA	FALSE	NA
pash,pyri_JP,betu	pash	pyri_JP	betu	GWHBAOS00000356	15042653	15045726	0.899562	0.806833	0.42273	TRUE	NA	TRUE	NA	FALSE	NA
pash,pyri_JP,betu	pash	pyri_JP	betu	GWHBAOS00000356	15044172	15048437	0.875432	0.811876	0.388797	TRUE	NA	FALSE	NA	FALSE	NA
pash,pyri_JP,betu	pash	pyri_JP	betu	GWHBAOS00000356	15045755	15051903	0.884603	0.859299	0.436625	TRUE	NA	TRUE	NA	FALSE	NA
pash,pyri_JP,betu	pash	pyri_JP	betu	GWHBAOS00000356	15048795	15055741	0.918219	0.863529	0.483341	TRUE	NA	TRUE	NA	FALSE	NA
pash,pyri_JP,betu	pash	pyri_JP	betu	GWHBAOS00000356	15051907	15058458	0.922636	0.834813	0.407245	TRUE	NA	FALSE	NA	FALSE	NA
pash,pyri_JP,betu	pash	pyri_JP	betu	GWHBAOS00000356	15055904	15061304	0.94799	0.820354	0.373006	TRUE	NA	FALSE	NA	FALSE	NA
pash,pyri_JP,betu	pash	pyri_JP	betu	GWHBAOS00000356	15058483	15065154	0.939095	0.807416	0.413302	TRUE	NA	FALSE	NA	FALSE	NA
pash,pyri_JP,betu	pash	pyri_JP	betu	GWHBAOS00000356	15061318	15066499	0.850303	0.798142	0.393158	TRUE	NA	FALSE	NA	FALSE	NA
pash,pyri_JP,betu	pash	pyri_JP	betu	GWHBAOS00000356	15065234	15071360	0.826477	0.757614	0.316684	TRUE	NA	FALSE	NA	FALSE	NA
pash,pyri_JP,betu	pash	pyri_JP	betu	GWHBAOS00000356	15066516	15077006	0.919729	0.677046	0.294231	TRUE	NA	FALSE	NA	FALSE	NA
pash,pyri_JP,betu	pash	pyri_JP	betu	GWHBAOS00000356	15136914	15150051	-0.380803	-0.838529	-0.214528	FALSE	NA	FALSE	NA	TRUE	NA
pash,pyri_JP,betu	pash	pyri_JP	betu	GWHBAOS00000356	15530200	15537627	-0.54576	2.71815	-0.365693	FALSE	NA	FALSE	NA	TRUE	NA
pash,pyri_JP,betu	pash	pyri_JP	betu	GWHBAOS00000356	15533199	15538948	-0.642629	2.13067	-0.479258	FALSE	NA	FALSE	NA	TRUE	NA
pash,pyri_JP,betu	pash	pyri_JP	betu	GWHBAOS00000356	15537739	15540242	-0.564897	2.13481	-0.447802	FALSE	NA	FALSE	NA	TRUE	NA
pash,pyri_JP,betu	pash	pyri_JP	betu	GWHBAOS00000356	15538953	15541117	-0.419886	4.38846	-0.335166	FALSE	NA	FALSE	NA	TRUE	NA
pash,pyri_JP,betu	pash	pyri_JP	betu	GWHBAOS00000356	15540367	15543079	-0.465241	2.75805	-0.325236	FALSE	NA	FALSE	NA	TRUE	NA
pash,pyri_JP,betu	pash	pyri_JP	betu	GWHBAOS00000356	15541123	15543857	-0.521138	2.26666	-0.350628	FALSE	NA	FALSE	NA	TRUE	NA
pash,pyri_JP,betu	pash	pyri_JP	betu	GWHBAOS00000356	15543083	15545745	-0.521875	4.01096	-0.375011	FALSE	NA	FALSE	NA	TRUE	NA
pash,pyri_JP,betu	pash	pyri_JP	betu	GWHBAOS00000356	15543864	15546646	-0.531339	4.72217	-0.386	FALSE	NA	FALSE	NA	TRUE	NA
pash,pyri_JP,betu	pash	pyri_JP	betu	GWHBAOS00000356	15545747	15547445	-0.563511	2.53166	-0.382651	FALSE	NA	FALSE	NA	TRUE	NA
pash,pyri_JP,betu	pash	pyri_JP	betu	GWHBAOS00000356	15546694	15548822	-0.503168	2.86793	-0.350745	FALSE	NA	FALSE	NA	TRUE	NA
pash,pyri_JP,betu	pash	pyri_JP	betu	GWHBAOS00000356	15547460	15549920	-0.42243	23.225	-0.290148	FALSE	NA	FALSE	NA	TRUE	NA
pash,pyri_JP,betu	pash	pyri_JP	betu	GWHBAOS00000356	15548841	15551004	-0.523171	2.38436	-0.379365	FALSE	NA	FALSE	NA	TRUE	NA
pash,pyri_JP,betu	pash	pyri_JP	betu	GWHBAOS00000356	15550191	15559467	-0.538191	1.75226	-0.400996	FALSE	NA	FALSE	NA	TRUE	NA
pash,pyri_JP,betu	pash	pyri_JP	betu	GWHBAOS00000356	16065049	16074921	-0.391994	-0.402951	-0.226344	FALSE	NA	FALSE	NA	TRUE	NA
pash,pyri_JP,betu	pash	pyri_JP	betu	GWHBAOS00000356	16119457	16137438	-0.585085	-0.848257	-0.254838	FALSE	NA	FALSE	NA	TRUE	NA
pash,pyri_JP,betu	pash	pyri_JP	betu	GWHBAOS00000356	16543348	16551006	0.880932	0.619968	0.429141	FALSE	NA	TRUE	NA	FALSE	NA
pash,pyri_JP,betu	pash	pyri_JP	betu	GWHBAOS00000356	16579880	16586308	0.809955	0.65341	0.500887	TRUE	NA	TRUE	NA	FALSE	NA
pash,pyri_JP,betu	pash	pyri_JP	betu	GWHBAOS00000356	17325852	17329518	-0.438895	-0.58907	-0.226018	FALSE	NA	FALSE	NA	TRUE	NA
pash,pyri_JP,betu	pash	pyri_JP	betu	GWHBAOS00000356	17327827	17332593	-0.552416	-0.862912	-0.270181	FALSE	NA	FALSE	NA	TRUE	NA
pash,pyri_JP,betu	pash	pyri_JP	betu	GWHBAOS00000356	17329551	17335862	-0.552266	-0.763594	-0.287133	FALSE	NA	FALSE	NA	TRUE	NA
pash,pyri_JP,betu	pash	pyri_JP	betu	GWHBAOS00000356	17332599	17337980	-0.55479	-0.599681	-0.282836	FALSE	NA	FALSE	NA	TRUE	NA
pash,pyri_JP,betu	pash	pyri_JP	betu	GWHBAOS00000356	17335872	17340732	-0.573253	-0.750359	-0.285663	FALSE	NA	FALSE	NA	TRUE	NA
pash,pyri_JP,betu	pash	pyri_JP	betu	GWHBAOS00000356	17823837	17831521	-0.617488	95.5253	-0.22671	FALSE	NA	FALSE	NA	TRUE	NA
pash,pyri_JP,betu	pash	pyri_JP	betu	GWHBAOS00000356	18014456	18019844	0.81911	0.627886	0.434569	FALSE	NA	TRUE	NA	FALSE	NA
pash,pyri_JP,betu	pash	pyri_JP	betu	GWHBAOS00000356	18016468	18021533	0.769295	0.657439	0.435842	TRUE	NA	TRUE	NA	FALSE	NA
pash,pyri_JP,betu	pash	pyri_JP	betu	GWHBAOS00000356	18021542	18029809	0.752843	0.574732	0.429936	FALSE	NA	TRUE	NA	FALSE	NA
pash,pyri_JP,betu	pash	pyri_JP	betu	GWHBAOS00000356	18614519	18619209	0.772391	0.595128	0.44064	FALSE	NA	TRUE	NA	FALSE	NA
pash,pyri_JP,betu	pash	pyri_JP	betu	GWHBAOS00000356	18616937	18622966	0.816561	0.64197	0.461241	TRUE	NA	TRUE	NA	FALSE	NA
pash,pyri_JP,betu	pash	pyri_JP	betu	GWHBAOS00000356	18619285	18630389	0.880724	0.577715	0.461871	FALSE	NA	TRUE	NA	FALSE	NA
pash,pyri_JP,betu	pash	pyri_JP	betu	GWHBAOS00000356	18725760	18733672	0.944943	0.668487	0.401945	TRUE	NA	FALSE	NA	FALSE	NA
pash,pyri_JP,betu	pash	pyri_JP	betu	GWHBAOS00000356	18756136	18787661	0.692702	0.658787	0.347149	TRUE	NA	FALSE	NA	FALSE	NA
pash,pyri_JP,betu	pash	pyri_JP	betu	GWHBAOS00000356	19054180	19064297	0.703948	0.690233	0.332893	TRUE	NA	FALSE	NA	FALSE	NA
pash,pyri_JP,betu	pash	pyri_JP	betu	GWHBAOS00000356	23859181	23873174	-0.673692	-0.613558	-0.285912	FALSE	NA	FALSE	NA	TRUE	NA
pash,pyri_JP,betu	pash	pyri_JP	betu	GWHBAOS00000365	469721	473204	-0.629661	-0.550162	-0.2438	FALSE	NA	FALSE	NA	TRUE	NA
pash,pyri_JP,betu	pash	pyri_JP	betu	GWHBAOS00000365	472316	480218	-0.679256	-1.2416	-0.445806	FALSE	NA	FALSE	NA	TRUE	NA
pash,pyri_JP,betu	pash	pyri_JP	betu	GWHBAOS00000365	526752	542801	-0.751943	-0.655181	-0.257649	FALSE	NA	FALSE	NA	TRUE	NA
pash,pyri_JP,betu	pash	pyri_JP	betu	GWHBAOS00000365	584428	591282	-0.837625	-0.554302	-0.258593	FALSE	NA	FALSE	NA	TRUE	NA
pash,pyri_JP,betu	pash	pyri_JP	betu	GWHBAOS00000365	599491	606967	-0.742136	-0.645741	-0.216939	FALSE	NA	FALSE	NA	TRUE	NA
pash,pyri_JP,betu	pash	pyri_JP	betu	GWHBAOS00000365	602205	611759	-0.887721	-0.793913	-0.252065	FALSE	NA	FALSE	NA	TRUE	NA
pash,pyri_JP,betu	pash	pyri_JP	betu	GWHBAOS00000365	623377	631747	-0.63258	-0.620912	-0.258058	FALSE	NA	FALSE	NA	TRUE	NA
pash,pyri_JP,betu	pash	pyri_JP	betu	GWHBAOS00000365	1293867	1298530	-0.745231	-0.869261	-0.240844	FALSE	NA	FALSE	NA	TRUE	NA
pash,pyri_JP,betu	pash	pyri_JP	betu	GWHBAOS00000365	1999545	2006710	-0.819992	-0.624157	-0.256851	FALSE	NA	FALSE	NA	TRUE	NA
pash,pyri_JP,betu	pash	pyri_JP	betu	GWHBAOS00000365	2002858	2009696	-0.809632	-0.625187	-0.277	FALSE	NA	FALSE	NA	TRUE	NA
pash,pyri_JP,betu	pash	pyri_JP	betu	GWHBAOS00000365	2150242	2154085	-0.783803	-0.909022	-0.359335	FALSE	NA	FALSE	NA	TRUE	NA
pash,pyri_JP,betu	pash	pyri_JP	betu	GWHBAOS00000365	2153234	2155681	-0.882883	-1.63416	-0.496733	FALSE	NA	FALSE	NA	TRUE	NA
pash,pyri_JP,betu	pash	pyri_JP	betu	GWHBAOS00000365	2154094	2158338	-0.646349	-0.655452	-0.267926	FALSE	NA	FALSE	NA	TRUE	NA
pash,pyri_JP,betu	pash	pyri_JP	betu	GWHBAOS00000365	2523805	2533925	-0.641843	-0.935561	-0.322139	FALSE	NA	FALSE	NA	TRUE	NA
pash,pyri_JP,betu	pash	pyri_JP	betu	GWHBAOS00000365	2534484	2542123	0.812413	0.663609	0.513481	TRUE	NA	TRUE	NA	FALSE	NA
pash,pyri_JP,betu	pash	pyri_JP	betu	GWHBAOS00000365	2538741	2546059	0.835765	0.689316	0.473973	TRUE	NA	TRUE	NA	FALSE	NA
pash,pyri_JP,betu	pash	pyri_JP	betu	GWHBAOS00000365	2633477	2639120	0.962421	0.651216	0.416343	TRUE	NA	FALSE	NA	FALSE	NA
pash,pyri_JP,betu	pash	pyri_JP	betu	GWHBAOS00000365	2637116	2644013	0.963827	0.666089	0.474174	TRUE	NA	TRUE	NA	FALSE	NA
pash,pyri_JP,betu	pash	pyri_JP	betu	GWHBAOS00000365	2647597	2657483	0.890505	0.664914	0.282595	TRUE	NA	FALSE	NA	FALSE	NA
pash,pyri_JP,betu	pash	pyri_JP	betu	GWHBAOS00000365	2652846	2661164	0.87439	0.842707	0.193829	TRUE	NA	FALSE	NA	FALSE	NA
pash,pyri_JP,betu	pash	pyri_JP	betu	GWHBAOS00000365	2657646	2662541	0.889364	0.85188	0.133677	TRUE	NA	FALSE	NA	FALSE	NA
pash,pyri_JP,betu	pash	pyri_JP	betu	GWHBAOS00000365	2661182	2663758	0.925123	0.833676	0.110414	TRUE	NA	FALSE	NA	FALSE	NA
pash,pyri_JP,betu	pash	pyri_JP	betu	GWHBAOS00000365	2663842	2670110	0.895653	0.889551	0.143497	TRUE	NA	FALSE	NA	FALSE	NA
pash,pyri_JP,betu	pash	pyri_JP	betu	GWHBAOS00000365	2665755	2674046	0.900628	0.704018	0.186517	TRUE	NA	FALSE	NA	FALSE	NA
pash,pyri_JP,betu	pash	pyri_JP	betu	GWHBAOS00000365	2715270	2719680	-0.814686	-0.728781	-0.317159	FALSE	NA	FALSE	NA	TRUE	NA
pash,pyri_JP,betu	pash	pyri_JP	betu	GWHBAOS00000365	2795247	2809589	0.969242	0.717218	0.40217	TRUE	NA	FALSE	NA	FALSE	NA
pash,pyri_JP,betu	pash	pyri_JP	betu	GWHBAOS00000365	2805503	2816064	0.942604	0.713124	0.470438	TRUE	NA	TRUE	NA	FALSE	NA
pash,pyri_JP,betu	pash	pyri_JP	betu	GWHBAOS00000365	3476320	3482956	-0.870154	-0.842637	-0.347113	FALSE	NA	FALSE	NA	TRUE	NA
pash,pyri_JP,betu	pash	pyri_JP	betu	GWHBAOS00000365	3852460	3962126	0.882699	0.64201	0.512947	TRUE	NA	TRUE	NA	FALSE	NA
pash,pyri_JP,betu	pash	pyri_JP	betu	GWHBAOS00000365	4137186	4141848	-0.824825	-1.85109	-0.271076	FALSE	NA	FALSE	NA	TRUE	NA
pash,pyri_JP,betu	pash	pyri_JP	betu	GWHBAOS00000365	4140367	4146532	-0.871164	-1.33001	-0.336136	FALSE	NA	FALSE	NA	TRUE	NA
pash,pyri_JP,betu	pash	pyri_JP	betu	GWHBAOS00000365	4648525	4655628	0.966787	0.601668	0.431544	FALSE	NA	TRUE	NA	FALSE	NA
pash,pyri_JP,betu	pash	pyri_JP	betu	GWHBAOS00000365	4797770	4810525	-0.844988	-1.4397	-0.375754	FALSE	NA	FALSE	NA	TRUE	NA
pash,pyri_JP,betu	pash	pyri_JP	betu	GWHBAOS00000365	4807139	4813354	-0.837869	-1.32315	-0.35985	FALSE	NA	FALSE	NA	TRUE	NA
pash,pyri_JP,betu	pash	pyri_JP	betu	GWHBAOS00000365	4987831	4991145	0.530964	0.973238	0.10327	TRUE	NA	FALSE	NA	FALSE	NA
pash,pyri_JP,betu	pash	pyri_JP	betu	GWHBAOS00000365	5041965	5046027	-0.473829	-0.942176	-0.235823	FALSE	NA	FALSE	NA	TRUE	NA
pash,pyri_JP,betu	pash	pyri_JP	betu	GWHBAOS00000365	5797208	5805091	0.92464	0.694478	0.414829	TRUE	NA	FALSE	NA	FALSE	NA
pash,pyri_JP,betu	pash	pyri_JP	betu	GWHBAOS00000365	5882651	5894648	0.87571	0.672596	0.412732	TRUE	NA	FALSE	NA	FALSE	NA
pash,pyri_JP,betu	pash	pyri_JP	betu	GWHBAOS00000365	5899578	5908748	0.765494	0.685826	0.308366	TRUE	NA	FALSE	NA	FALSE	NA
pash,pyri_JP,betu	pash	pyri_JP	betu	GWHBAOS00000365	5950827	5959188	0.779454	0.707515	0.529414	TRUE	NA	TRUE	NA	FALSE	NA
pash,pyri_JP,betu	pash	pyri_JP	betu	GWHBAOS00000365	5954712	5964323	0.771273	0.703347	0.488664	TRUE	NA	TRUE	NA	FALSE	NA
pash,pyri_JP,betu	pash	pyri_JP	betu	GWHBAOS00000365	5969010	5971778	-0.134636	-0.524448	-0.226608	FALSE	NA	FALSE	NA	TRUE	NA
pash,pyri_JP,betu	pash	pyri_JP	betu	GWHBAOS00000365	6103999	6109298	0.78847	0.563762	0.426687	FALSE	NA	TRUE	NA	FALSE	NA
pash,pyri_JP,betu	pash	pyri_JP	betu	GWHBAOS00000365	6107660	6114109	0.963043	0.660841	0.540923	TRUE	NA	TRUE	NA	FALSE	NA
pash,pyri_JP,betu	pash	pyri_JP	betu	GWHBAOS00000365	6109300	6116553	0.90849	0.612649	0.432186	FALSE	NA	TRUE	NA	FALSE	NA
pash,pyri_JP,betu	pash	pyri_JP	betu	GWHBAOS00000365	6204873	6211487	0.769241	0.679973	0.473413	TRUE	NA	TRUE	NA	FALSE	NA
pash,pyri_JP,betu	pash	pyri_JP	betu	GWHBAOS00000365	6208306	6213183	0.810723	0.734874	0.510476	TRUE	NA	TRUE	NA	FALSE	NA
pash,pyri_JP,betu	pash	pyri_JP	betu	GWHBAOS00000365	6211514	6223196	0.795279	0.697546	0.456485	TRUE	NA	TRUE	NA	FALSE	NA
pash,pyri_JP,betu	pash	pyri_JP	betu	GWHBAOS00000365	6483048	6491418	0.857587	0.814524	0.415258	TRUE	NA	FALSE	NA	FALSE	NA
pash,pyri_JP,betu	pash	pyri_JP	betu	GWHBAOS00000365	6488047	6494717	0.872152	0.742122	0.36515	TRUE	NA	FALSE	NA	FALSE	NA
pash,pyri_JP,betu	pash	pyri_JP	betu	GWHBAOS00000365	6526392	6534386	0.734028	0.606511	0.455669	FALSE	NA	TRUE	NA	FALSE	NA
pash,pyri_JP,betu	pash	pyri_JP	betu	GWHBAOS00000365	6541557	6546128	0.820829	0.649783	0.454012	TRUE	NA	TRUE	NA	FALSE	NA
pash,pyri_JP,betu	pash	pyri_JP	betu	GWHBAOS00000365	6544328	6549801	0.878511	0.747304	0.527864	TRUE	NA	TRUE	NA	FALSE	NA
pash,pyri_JP,betu	pash	pyri_JP	betu	GWHBAOS00000365	6546299	6555220	0.762715	0.794349	0.473083	TRUE	NA	TRUE	NA	FALSE	NA
pash,pyri_JP,betu	pash	pyri_JP	betu	GWHBAOS00000365	6550073	6567300	0.620614	0.647082	0.328994	TRUE	NA	FALSE	NA	FALSE	NA
pash,pyri_JP,betu	pash	pyri_JP	betu	GWHBAOS00000365	6580153	6587552	0.499222	0.664333	0.3797	TRUE	NA	FALSE	NA	FALSE	NA
pash,pyri_JP,betu	pash	pyri_JP	betu	GWHBAOS00000365	6702655	6719970	0.717167	0.699844	0.215627	TRUE	NA	FALSE	NA	FALSE	NA
pash,pyri_JP,betu	pash	pyri_JP	betu	GWHBAOS00000365	6716937	6728037	0.739208	0.779806	0.298992	TRUE	NA	FALSE	NA	FALSE	NA
pash,pyri_JP,betu	pash	pyri_JP	betu	GWHBAOS00000365	6733865	6746302	0.408985	0.743426	0.133034	TRUE	NA	FALSE	NA	FALSE	NA
pash,pyri_JP,betu	pash	pyri_JP	betu	GWHBAOS00000365	6807107	6811408	0.698088	0.652197	0.316706	TRUE	NA	FALSE	NA	FALSE	NA
pash,pyri_JP,betu	pash	pyri_JP	betu	GWHBAOS00000365	6823106	6831105	0.931622	0.715725	0.455872	TRUE	NA	TRUE	NA	FALSE	NA
pash,pyri_JP,betu	pash	pyri_JP	betu	GWHBAOS00000365	6826538	6834763	0.888237	0.675986	0.423111	TRUE	NA	TRUE	NA	FALSE	NA
pash,pyri_JP,betu	pash	pyri_JP	betu	GWHBAOS00000365	6838258	6858316	0.885703	0.711153	0.268533	TRUE	NA	FALSE	NA	FALSE	NA
pash,pyri_JP,betu	pash	pyri_JP	betu	GWHBAOS00000365	6852442	6867480	0.674017	0.700204	0.319546	TRUE	NA	FALSE	NA	FALSE	NA
pash,pyri_JP,betu	pash	pyri_JP	betu	GWHBAOS00000365	6893823	6905952	0.793726	0.725179	0.252981	TRUE	NA	FALSE	NA	FALSE	NA
pash,pyri_JP,betu	pash	pyri_JP	betu	GWHBAOS00000365	6964505	6971324	0.572851	0.576744	0.469619	FALSE	NA	TRUE	NA	FALSE	NA
pash,pyri_JP,betu	pash	pyri_JP	betu	GWHBAOS00000365	6971338	6985493	0.874578	0.686833	0.413206	TRUE	NA	FALSE	NA	FALSE	NA
pash,pyri_JP,betu	pash	pyri_JP	betu	GWHBAOS00000365	6976238	6992643	0.896138	0.660636	0.398545	TRUE	NA	FALSE	NA	FALSE	NA
pash,pyri_JP,betu	pash	pyri_JP	betu	GWHBAOS00000365	7039776	7043496	0.902227	0.687293	0.50296	TRUE	NA	TRUE	NA	FALSE	NA
pash,pyri_JP,betu	pash	pyri_JP	betu	GWHBAOS00000365	7041387	7047120	0.84821	0.611249	0.461323	FALSE	NA	TRUE	NA	FALSE	NA
pash,pyri_JP,betu	pash	pyri_JP	betu	GWHBAOS00000365	7180900	7182731	0.806568	0.823535	0.384077	TRUE	NA	FALSE	NA	FALSE	NA
pash,pyri_JP,betu	pash	pyri_JP	betu	GWHBAOS00000365	7181626	7186054	0.836447	0.712136	0.311224	TRUE	NA	FALSE	NA	FALSE	NA
pash,pyri_JP,betu	pash	pyri_JP	betu	GWHBAOS00000365	7309152	7317510	0.572271	0.634	0.198556	TRUE	NA	FALSE	NA	FALSE	NA
pash,pyri_JP,betu	pash	pyri_JP	betu	GWHBAOS00000365	7316063	7318921	0.63201	0.685356	0.288519	TRUE	NA	FALSE	NA	FALSE	NA
pash,pyri_JP,betu	pash	pyri_JP	betu	GWHBAOS00000365	7317787	7319741	0.703774	0.744315	0.358288	TRUE	NA	FALSE	NA	FALSE	NA
pash,pyri_JP,betu	pash	pyri_JP	betu	GWHBAOS00000365	7319001	7322549	0.612753	0.718778	0.266431	TRUE	NA	FALSE	NA	FALSE	NA
pash,pyri_JP,betu	pash	pyri_JP	betu	GWHBAOS00000365	7336569	7346178	0.733003	0.714026	0.336568	TRUE	NA	FALSE	NA	FALSE	NA
pash,pyri_JP,betu	pash	pyri_JP	betu	GWHBAOS00000365	7342843	7349715	0.610932	0.724825	0.271364	TRUE	NA	FALSE	NA	FALSE	NA
pash,pyri_JP,betu	pash	pyri_JP	betu	GWHBAOS00000365	7346278	7355849	0.718659	0.696613	0.314593	TRUE	NA	FALSE	NA	FALSE	NA
pash,pyri_JP,betu	pash	pyri_JP	betu	GWHBAOS00000365	7349777	7357091	0.743452	0.713122	0.376093	TRUE	NA	FALSE	NA	FALSE	NA
pash,pyri_JP,betu	pash	pyri_JP	betu	GWHBAOS00000365	7356017	7361447	0.497729	0.643953	0.228875	TRUE	NA	FALSE	NA	FALSE	NA
pash,pyri_JP,betu	pash	pyri_JP	betu	GWHBAOS00000365	7357097	7366077	0.709163	0.706157	0.26795	TRUE	NA	FALSE	NA	FALSE	NA
pash,pyri_JP,betu	pash	pyri_JP	betu	GWHBAOS00000365	7361851	7369945	0.948928	0.763985	0.264509	TRUE	NA	FALSE	NA	FALSE	NA
pash,pyri_JP,betu	pash	pyri_JP	betu	GWHBAOS00000365	7366095	7375605	0.956167	0.823061	0.312936	TRUE	NA	FALSE	NA	FALSE	NA
pash,pyri_JP,betu	pash	pyri_JP	betu	GWHBAOS00000365	7370014	7383224	0.865301	0.813682	0.343734	TRUE	NA	FALSE	NA	FALSE	NA
pash,pyri_JP,betu	pash	pyri_JP	betu	GWHBAOS00000365	7376183	7390346	0.815001	0.854253	0.27783	TRUE	NA	FALSE	NA	FALSE	NA
pash,pyri_JP,betu	pash	pyri_JP	betu	GWHBAOS00000365	7383238	7430624	0.817664	0.857389	0.304216	TRUE	NA	FALSE	NA	FALSE	NA
pash,pyri_JP,betu	pash	pyri_JP	betu	GWHBAOS00000365	7390675	7435472	0.532498	0.646581	0.211284	TRUE	NA	FALSE	NA	FALSE	NA
pash,pyri_JP,betu	pash	pyri_JP	betu	GWHBAOS00000365	7540901	7612993	0.699213	0.641006	0.268417	TRUE	NA	FALSE	NA	FALSE	NA
pash,pyri_JP,betu	pash	pyri_JP	betu	GWHBAOS00000365	7719311	7723704	0.744821	0.573629	0.426623	FALSE	NA	TRUE	NA	FALSE	NA
pash,pyri_JP,betu	pash	pyri_JP	betu	GWHBAOS00000365	8042359	8046666	0.690234	0.677928	0.483118	TRUE	NA	TRUE	NA	FALSE	NA
pash,pyri_JP,betu	pash	pyri_JP	betu	GWHBAOS00000365	8045427	8049240	0.723507	0.654776	0.490263	TRUE	NA	TRUE	NA	FALSE	NA
pash,pyri_JP,betu	pash	pyri_JP	betu	GWHBAOS00000365	8046673	8051119	0.692026	0.643556	0.424325	TRUE	NA	TRUE	NA	FALSE	NA
pash,pyri_JP,betu	pash	pyri_JP	betu	GWHBAOS00000365	8049257	8053613	0.601459	0.642309	0.327037	TRUE	NA	FALSE	NA	FALSE	NA
pash,pyri_JP,betu	pash	pyri_JP	betu	GWHBAOS00000365	8051197	8056294	0.676487	0.732408	0.439919	TRUE	NA	TRUE	NA	FALSE	NA
pash,pyri_JP,betu	pash	pyri_JP	betu	GWHBAOS00000365	8053774	8059248	0.76104	0.630388	0.488491	FALSE	NA	TRUE	NA	FALSE	NA
pash,pyri_JP,betu	pash	pyri_JP	betu	GWHBAOS00000365	8208236	8212358	-0.523462	2.31196	-0.218612	FALSE	NA	FALSE	NA	TRUE	NA
pash,pyri_JP,betu	pash	pyri_JP	betu	GWHBAOS00000365	8213579	8215683	-0.798475	1.15579	-0.367791	FALSE	NA	FALSE	NA	TRUE	NA
pash,pyri_JP,betu	pash	pyri_JP	betu	GWHBAOS00000365	8214780	8217057	-0.783306	0.982571	-0.361976	TRUE	NA	FALSE	NA	TRUE	NA
pash,pyri_JP,betu	pash	pyri_JP	betu	GWHBAOS00000365	8215814	8217438	-0.476541	0.971763	-0.263528	TRUE	NA	FALSE	NA	TRUE	NA
pash,pyri_JP,betu	pash	pyri_JP	betu	GWHBAOS00000365	8217445	8227630	0.682595	0.752948	0.319815	TRUE	NA	FALSE	NA	FALSE	NA
pash,pyri_JP,betu	pash	pyri_JP	betu	GWHBAOS00000365	8225035	8229714	0.799041	0.888203	0.48403	TRUE	NA	TRUE	NA	FALSE	NA
pash,pyri_JP,betu	pash	pyri_JP	betu	GWHBAOS00000365	8227645	8232325	0.871528	0.87374	0.535899	TRUE	NA	TRUE	NA	FALSE	NA
pash,pyri_JP,betu	pash	pyri_JP	betu	GWHBAOS00000365	8229773	8237203	0.814672	0.719657	0.430101	TRUE	NA	TRUE	NA	FALSE	NA
pash,pyri_JP,betu	pash	pyri_JP	betu	GWHBAOS00000365	8383223	8387462	-0.462444	-0.944484	-0.218732	FALSE	NA	FALSE	NA	TRUE	NA
pash,pyri_JP,betu	pash	pyri_JP	betu	GWHBAOS00000365	8620959	8626831	0.683287	0.65043	0.456474	TRUE	NA	TRUE	NA	FALSE	NA
pash,pyri_JP,betu	pash	pyri_JP	betu	GWHBAOS00000365	8664554	8668711	-0.551668	-0.611411	-0.214985	FALSE	NA	FALSE	NA	TRUE	NA
pash,pyri_JP,betu	pash	pyri_JP	betu	GWHBAOS00000365	8666459	8672103	-0.838196	-1.22144	-0.377882	FALSE	NA	FALSE	NA	TRUE	NA
pash,pyri_JP,betu	pash	pyri_JP	betu	GWHBAOS00000365	9611650	9625704	-0.640742	-0.719163	-0.251742	FALSE	NA	FALSE	NA	TRUE	NA
pash,pyri_JP,betu	pash	pyri_JP	betu	GWHBAOS00000365	9617197	9636414	-0.64424	-0.697911	-0.252884	FALSE	NA	FALSE	NA	TRUE	NA
pash,pyri_JP,betu	pash	pyri_JP	betu	GWHBAOS00000365	9625772	9638950	-0.485436	-0.538252	-0.229449	FALSE	NA	FALSE	NA	TRUE	NA
pash,pyri_JP,betu	pash	pyri_JP	betu	GWHBAOS00000365	10162695	10174556	0.832993	0.612179	0.453881	FALSE	NA	TRUE	NA	FALSE	NA
pash,pyri_JP,betu	pash	pyri_JP	betu	GWHBAOS00000365	10173850	10176734	0.874792	0.632295	0.525587	FALSE	NA	TRUE	NA	FALSE	NA
pash,pyri_JP,betu	pash	pyri_JP	betu	GWHBAOS00000365	10174928	10179295	0.872152	0.578072	0.47739	FALSE	NA	TRUE	NA	FALSE	NA
pash,pyri_JP,betu	pash	pyri_JP	betu	GWHBAOS00000365	10176744	10182068	0.874876	0.590586	0.452228	FALSE	NA	TRUE	NA	FALSE	NA
pash,pyri_JP,betu	pash	pyri_JP	betu	GWHBAOS00000365	10182100	10187161	0.790387	0.580319	0.441844	FALSE	NA	TRUE	NA	FALSE	NA
pash,pyri_JP,betu	pash	pyri_JP	betu	GWHBAOS00000365	10336107	10341304	0.87372	0.654791	0.417453	TRUE	NA	FALSE	NA	FALSE	NA
pash,pyri_JP,betu	pash	pyri_JP	betu	GWHBAOS00000365	10384969	10390626	-0.542961	-0.671453	-0.234688	FALSE	NA	FALSE	NA	TRUE	NA
pash,pyri_JP,betu	pash	pyri_JP	betu	GWHBAOS00000365	10388350	10395989	-0.626416	-1.41982	-0.273097	FALSE	NA	FALSE	NA	TRUE	NA
pash,pyri_JP,betu	pash	pyri_JP	betu	GWHBAOS00000365	10915650	10933362	-0.537868	-0.558714	-0.238438	FALSE	NA	FALSE	NA	TRUE	NA
pash,pyri_JP,betu	pash	pyri_JP	betu	GWHBAOS00000365	11325458	11339116	-0.495523	-0.606942	-0.218245	FALSE	NA	FALSE	NA	TRUE	NA
pash,pyri_JP,betu	pash	pyri_JP	betu	GWHBAOS00000365	11512058	11516831	0.780589	0.502136	0.431149	FALSE	NA	TRUE	NA	FALSE	NA
pash,pyri_JP,betu	pash	pyri_JP	betu	GWHBAOS00000365	11537244	11544855	0.59148	0.556307	0.432954	FALSE	NA	TRUE	NA	FALSE	NA
pash,pyri_JP,betu	pash	pyri_JP	betu	GWHBAOS00000365	11539601	11889496	0.898391	0.747726	0.600787	TRUE	NA	TRUE	NA	FALSE	NA
pash,pyri_JP,betu	pash	pyri_JP	betu	GWHBAOS00000365	11544869	11914607	0.806747	0.722874	0.564741	TRUE	NA	TRUE	NA	FALSE	NA
pash,pyri_JP,betu	pash	pyri_JP	betu	GWHBAOS00000365	11915481	11926591	0.944725	0.522346	0.447186	FALSE	NA	TRUE	NA	FALSE	NA
pash,pyri_JP,betu	pash	pyri_JP	betu	GWHBAOS00000365	11929769	11933998	0.954689	0.642212	0.455729	TRUE	NA	TRUE	NA	FALSE	NA
pash,pyri_JP,betu	pash	pyri_JP	betu	GWHBAOS00000365	11952270	11956461	0.885073	0.737398	0.632143	TRUE	NA	TRUE	NA	FALSE	NA
pash,pyri_JP,betu	pash	pyri_JP	betu	GWHBAOS00000365	11954583	11959554	0.856465	0.622882	0.492474	FALSE	NA	TRUE	NA	FALSE	NA
pash,pyri_JP,betu	pash	pyri_JP	betu	GWHBAOS00000365	12323073	12324221	-0.131353	0.78326	-0.045442	TRUE	NA	FALSE	NA	FALSE	NA
pash,pyri_JP,betu	pash	pyri_JP	betu	GWHBAOS00000365	12357584	12363879	-0.469636	-0.736715	-0.257074	FALSE	NA	FALSE	NA	TRUE	NA
pash,pyri_JP,betu	pash	pyri_JP	betu	GWHBAOS00000365	12361855	12368095	-0.619349	-1.05335	-0.319332	FALSE	NA	FALSE	NA	TRUE	NA
pash,pyri_JP,betu	pash	pyri_JP	betu	GWHBAOS00000365	12364322	12372629	-0.549741	-0.567289	-0.233314	FALSE	NA	FALSE	NA	TRUE	NA
pash,pyri_JP,betu	pash	pyri_JP	betu	GWHBAOS00000365	12368096	12375312	-0.585758	-0.648687	-0.241268	FALSE	NA	FALSE	NA	TRUE	NA
pash,pyri_JP,betu	pash	pyri_JP	betu	GWHBAOS00000365	18370125	18374305	0.767233	0.616807	0.504204	FALSE	NA	TRUE	NA	FALSE	NA
pash,pyri_JP,betu	pash	pyri_JP	betu	GWHBAOS00000365	18372734	18376473	0.840852	0.681001	0.563357	TRUE	NA	TRUE	NA	FALSE	NA
pash,pyri_JP,betu	pash	pyri_JP	betu	GWHBAOS00000365	18374453	18393482	0.756845	0.662422	0.500967	TRUE	NA	TRUE	NA	FALSE	NA
pash,pyri_JP,betu	pash	pyri_JP	betu	GWHBAOS00000365	18376510	18396569	0.724956	0.65447	0.490508	TRUE	NA	TRUE	NA	FALSE	NA
pash,pyri_JP,betu	pash	pyri_JP	betu	GWHBAOS00000365	18393490	18399931	0.747347	0.638739	0.464321	TRUE	NA	TRUE	NA	FALSE	NA
pash,pyri_JP,betu	pash	pyri_JP	betu	GWHBAOS00000365	18552310	18561753	-0.602432	-0.925704	-0.229067	FALSE	NA	FALSE	NA	TRUE	NA
pash,pyri_JP,betu	pash	pyri_JP	betu	GWHBAOS00000365	18818418	18831174	-0.568623	-0.345294	-0.219518	FALSE	NA	FALSE	NA	TRUE	NA
pash,pyri_JP,betu	pash	pyri_JP	betu	GWHBAOS00000365	18826410	18841219	-0.625348	-0.436463	-0.275971	FALSE	NA	FALSE	NA	TRUE	NA
pash,pyri_JP,betu	pash	pyri_JP	betu	GWHBAOS00000365	18831331	18849966	-0.65592	-0.4447	-0.283116	FALSE	NA	FALSE	NA	TRUE	NA
pash,pyri_JP,betu	pash	pyri_JP	betu	GWHBAOS00000365	18841383	18853035	-0.692683	-0.552877	-0.32884	FALSE	NA	FALSE	NA	TRUE	NA
pash,pyri_JP,betu	pash	pyri_JP	betu	GWHBAOS00000365	18849980	18857328	-0.640862	-0.497183	-0.299917	FALSE	NA	FALSE	NA	TRUE	NA
pash,pyri_JP,betu	pash	pyri_JP	betu	GWHBAOS00000365	18853364	18861028	-0.603752	-0.389057	-0.252205	FALSE	NA	FALSE	NA	TRUE	NA
pash,pyri_JP,betu	pash	pyri_JP	betu	GWHBAOS00000365	18962108	18966135	0.744484	0.729114	0.432023	TRUE	NA	TRUE	NA	FALSE	NA
pash,pyri_JP,betu	pash	pyri_JP	betu	GWHBAOS00000365	18964802	18967763	0.630387	0.658437	0.333528	TRUE	NA	FALSE	NA	FALSE	NA
pash,pyri_JP,betu	pash	pyri_JP	betu	GWHBAOS00000365	18976005	18984344	0.78817	0.623987	0.439084	FALSE	NA	TRUE	NA	FALSE	NA
pash,pyri_JP,betu	pash	pyri_JP	betu	GWHBAOS00000365	18981209	18987772	0.8183	0.732243	0.515784	TRUE	NA	TRUE	NA	FALSE	NA
pash,pyri_JP,betu	pash	pyri_JP	betu	GWHBAOS00000365	18984513	18991234	0.670108	0.695276	0.411094	TRUE	NA	FALSE	NA	FALSE	NA
pash,pyri_JP,betu	pash	pyri_JP	betu	GWHBAOS00000365	18987773	18994431	0.640213	0.669068	0.397241	TRUE	NA	FALSE	NA	FALSE	NA
pash,pyri_JP,betu	pash	pyri_JP	betu	GWHBAOS00000365	18991718	18997480	0.588353	0.661624	0.340895	TRUE	NA	FALSE	NA	FALSE	NA
pash,pyri_JP,betu	pash	pyri_JP	betu	GWHBAOS00000365	19271048	19279543	-0.483742	-0.564569	-0.24654	FALSE	NA	FALSE	NA	TRUE	NA
pash,pyri_JP,betu	pash	pyri_JP	betu	GWHBAOS00000365	19277365	19282740	-0.551084	-0.855397	-0.363672	FALSE	NA	FALSE	NA	TRUE	NA
pash,pyri_JP,betu	pash	pyri_JP	betu	GWHBAOS00000365	19279552	19288969	-0.401077	-0.590355	-0.238578	FALSE	NA	FALSE	NA	TRUE	NA
pash,pyri_JP,betu	pash	pyri_JP	betu	GWHBAOS00000365	19291168	19294836	-0.594548	-0.816051	-0.33516	FALSE	NA	FALSE	NA	TRUE	NA
pash,pyri_JP,betu	pash	pyri_JP	betu	GWHBAOS00000365	19293602	19297610	-0.470814	-0.53488	-0.277168	FALSE	NA	FALSE	NA	TRUE	NA
pash,pyri_JP,betu	pash	pyri_JP	betu	GWHBAOS00000365	19297760	19306313	-0.529832	-0.527022	-0.267041	FALSE	NA	FALSE	NA	TRUE	NA
pash,pyri_JP,betu	pash	pyri_JP	betu	GWHBAOS00000365	19327682	19339608	0.949723	0.624582	0.457714	FALSE	NA	TRUE	NA	FALSE	NA
pash,pyri_JP,betu	pash	pyri_JP	betu	GWHBAOS00000365	19333870	19344689	0.849487	0.695977	0.49288	TRUE	NA	TRUE	NA	FALSE	NA
pash,pyri_JP,betu	pash	pyri_JP	betu	GWHBAOS00000365	19652951	19663415	0.655045	0.74061	0.189713	TRUE	NA	FALSE	NA	FALSE	NA
pash,pyri_JP,betu	pash	pyri_JP	betu	GWHBAOS00000365	19657024	19666158	0.581813	0.786627	0.150712	TRUE	NA	FALSE	NA	FALSE	NA
pash,pyri_JP,betu	pash	pyri_JP	betu	GWHBAOS00000365	19791384	19819372	-0.52232	-0.832727	-0.244793	FALSE	NA	FALSE	NA	TRUE	NA
pash,pyri_JP,betu	pash	pyri_JP	betu	GWHBAOS00000365	19815778	19824533	-0.633595	-0.845275	-0.294764	FALSE	NA	FALSE	NA	TRUE	NA
pash,pyri_JP,betu	pash	pyri_JP	betu	GWHBAOS00000365	20522407	20528778	0.863373	0.633185	0.42187	FALSE	NA	TRUE	NA	FALSE	NA
pash,pyri_JP,betu	pash	pyri_JP	betu	GWHBAOS00000365	20971099	20975163	-0.460053	-0.549873	-0.238556	FALSE	NA	FALSE	NA	TRUE	NA
pash,pyri_JP,betu	pash	pyri_JP	betu	GWHBAOS00000365	20974486	20977226	-0.730056	-1.47559	-0.461521	FALSE	NA	FALSE	NA	TRUE	NA
pash,pyri_JP,betu	pash	pyri_JP	betu	GWHBAOS00000365	20975164	20979145	-0.922792	-1.14434	-0.421382	FALSE	NA	FALSE	NA	TRUE	NA
pash,pyri_JP,betu	pash	pyri_JP	betu	GWHBAOS00000365	20977362	20981584	-0.941133	-1.34118	-0.488199	FALSE	NA	FALSE	NA	TRUE	NA
pash,pyri_JP,betu	pash	pyri_JP	betu	GWHBAOS00000365	20979197	20982904	-0.959743	-1.83419	-0.599165	FALSE	NA	FALSE	NA	TRUE	NA
pash,pyri_JP,betu	pash	pyri_JP	betu	GWHBAOS00000365	20981742	20988205	-0.786155	-1.18532	-0.421501	FALSE	NA	FALSE	NA	TRUE	NA
pash,pyri_JP,betu	pash	pyri_JP	betu	GWHBAOS00000365	21319172	21334955	0.931646	0.677336	0.387532	TRUE	NA	FALSE	NA	FALSE	NA
pash,pyri_JP,betu	pash	pyri_JP	betu	GWHBAOS00000365	22243869	22250818	-0.645628	-0.602086	-0.279307	FALSE	NA	FALSE	NA	TRUE	NA
pash,pyri_JP,betu	pash	pyri_JP	betu	GWHBAOS00000365	22247732	22254370	-0.581061	-0.497532	-0.254632	FALSE	NA	FALSE	NA	TRUE	NA
pash,pyri_JP,betu	pash	pyri_JP	betu	GWHBAOS00000365	25031033	25039289	0.736434	0.696749	0.29283	TRUE	GWHGBAOS033321	FALSE	NA	FALSE	NA
pash,pyri_JP,betu	pash	pyri_JP	betu	GWHBAOS00000365	25147664	25154368	0.87309	0.680282	0.538595	TRUE	NA	TRUE	NA	FALSE	NA
pash,pyri_JP,betu	pash	pyri_JP	betu	GWHBAOS00000365	25151958	25159992	0.916376	0.691428	0.537421	TRUE	NA	TRUE	NA	FALSE	NA
pash,pyri_JP,betu	pash	pyri_JP	betu	GWHBAOS00000365	25381074	25385946	-0.603742	-0.605969	-0.277812	FALSE	NA	FALSE	NA	TRUE	NA
pash,pyri_JP,betu	pash	pyri_JP	betu	GWHBAOS00000365	25383035	25387159	-0.72532	-0.825828	-0.306908	FALSE	NA	FALSE	NA	TRUE	NA
pash,pyri_JP,betu	pash	pyri_JP	betu	GWHBAOS00000365	25386031	25388264	-0.713443	-0.94202	-0.320675	FALSE	NA	FALSE	NA	TRUE	NA
pash,pyri_JP,betu	pash	pyri_JP	betu	GWHBAOS00000365	25387252	25389160	-0.784105	-1.43319	-0.387209	FALSE	NA	FALSE	NA	TRUE	NA
pash,pyri_JP,betu	pash	pyri_JP	betu	GWHBAOS00000365	25388268	25390296	-0.750714	-1.26981	-0.3726	FALSE	NA	FALSE	NA	TRUE	NA
pash,pyri_JP,betu	pash	pyri_JP	betu	GWHBAOS00000365	25389161	25391028	-0.776822	-1.54871	-0.41516	FALSE	NA	FALSE	NA	TRUE	NA
pash,pyri_JP,betu	pash	pyri_JP	betu	GWHBAOS00000365	25390382	25391918	-0.763269	-1.24289	-0.388567	FALSE	NA	FALSE	NA	TRUE	NA
pash,pyri_JP,betu	pash	pyri_JP	betu	GWHBAOS00000365	25391037	25395258	-0.585718	-0.573201	-0.231986	FALSE	NA	FALSE	NA	TRUE	NA
pash,pyri_JP,betu	pash	pyri_JP	betu	GWHBAOS00000381	163412	177492	0.884372	0.816684	0.19521	TRUE	NA	FALSE	NA	FALSE	NA
pash,pyri_JP,betu	pash	pyri_JP	betu	GWHBAOS00000381	168974	180176	0.903541	0.747011	0.304821	TRUE	NA	FALSE	NA	FALSE	NA
pash,pyri_JP,betu	pash	pyri_JP	betu	GWHBAOS00000381	286557	299799	0.801552	0.750701	0.42894	TRUE	NA	TRUE	NA	FALSE	NA
pash,pyri_JP,betu	pash	pyri_JP	betu	GWHBAOS00000381	295597	304885	0.927992	0.855628	0.525508	TRUE	NA	TRUE	NA	FALSE	NA
pash,pyri_JP,betu	pash	pyri_JP	betu	GWHBAOS00000381	299829	308616	0.73921	0.813567	0.38615	TRUE	NA	FALSE	NA	FALSE	NA
pash,pyri_JP,betu	pash	pyri_JP	betu	GWHBAOS00000381	501700	507299	0.76471	0.641096	0.406259	TRUE	NA	FALSE	NA	FALSE	NA
pash,pyri_JP,betu	pash	pyri_JP	betu	GWHBAOS00000381	612952	618199	-0.673387	-1.20713	-0.296499	FALSE	NA	FALSE	NA	TRUE	NA
pash,pyri_JP,betu	pash	pyri_JP	betu	GWHBAOS00000381	615521	619508	-0.817543	-3.08214	-0.478329	FALSE	NA	FALSE	NA	TRUE	NA
pash,pyri_JP,betu	pash	pyri_JP	betu	GWHBAOS00000381	618210	621849	-0.86371	-3.08072	-0.494397	FALSE	NA	FALSE	NA	TRUE	NA
pash,pyri_JP,betu	pash	pyri_JP	betu	GWHBAOS00000381	619512	623223	-0.712196	-2.07526	-0.403594	FALSE	NA	FALSE	NA	TRUE	NA
pash,pyri_JP,betu	pash	pyri_JP	betu	GWHBAOS00000381	982732	995607	0.789391	0.652262	0.305315	TRUE	NA	FALSE	NA	FALSE	NA
pash,pyri_JP,betu	pash	pyri_JP	betu	GWHBAOS00000381	1767013	1770143	-0.436453	-0.614523	-0.257114	FALSE	NA	FALSE	NA	TRUE	NA
pash,pyri_JP,betu	pash	pyri_JP	betu	GWHBAOS00000381	1908442	1916702	0.777887	0.601702	0.459338	FALSE	NA	TRUE	NA	FALSE	NA
pash,pyri_JP,betu	pash	pyri_JP	betu	GWHBAOS00000381	2255622	2258576	-0.122271	-1.01487	-0.315414	FALSE	NA	FALSE	NA	TRUE	NA
pash,pyri_JP,betu	pash	pyri_JP	betu	GWHBAOS00000381	2345399	2347843	-0.520979	-0.92326	-0.271782	FALSE	NA	FALSE	NA	TRUE	NA
pash,pyri_JP,betu	pash	pyri_JP	betu	GWHBAOS00000381	2347861	2355581	-0.512035	-0.436008	-0.22634	FALSE	NA	FALSE	NA	TRUE	NA
pash,pyri_JP,betu	pash	pyri_JP	betu	GWHBAOS00000381	2851321	2853431	-0.418883	3.43583	-0.266804	FALSE	NA	FALSE	NA	TRUE	NA
pash,pyri_JP,betu	pash	pyri_JP	betu	GWHBAOS00000381	2852684	2854707	-0.465337	4.11473	-0.26694	FALSE	NA	FALSE	NA	TRUE	NA
pash,pyri_JP,betu	pash	pyri_JP	betu	GWHBAOS00000381	3129626	3134665	-0.348686	-0.358729	-0.215355	FALSE	NA	FALSE	NA	TRUE	NA
pash,pyri_JP,betu	pash	pyri_JP	betu	GWHBAOS00000381	3132120	3162626	-0.505572	-0.343774	-0.229358	FALSE	NA	FALSE	NA	TRUE	NA
pash,pyri_JP,betu	pash	pyri_JP	betu	GWHBAOS00000381	3134702	3169508	-0.640923	-0.447981	-0.271268	FALSE	NA	FALSE	NA	TRUE	NA
pash,pyri_JP,betu	pash	pyri_JP	betu	GWHBAOS00000381	3162655	3171074	-0.607351	-0.50009	-0.273703	FALSE	NA	FALSE	NA	TRUE	NA
pash,pyri_JP,betu	pash	pyri_JP	betu	GWHBAOS00000381	3169615	3190921	-0.56029	-0.672805	-0.347758	FALSE	NA	FALSE	NA	TRUE	NA
pash,pyri_JP,betu	pash	pyri_JP	betu	GWHBAOS00000381	3171077	3193489	-0.562539	-1.05339	-0.468093	FALSE	NA	FALSE	NA	TRUE	NA
pash,pyri_JP,betu	pash	pyri_JP	betu	GWHBAOS00000381	3190922	3211930	-0.525109	-0.687024	-0.348495	FALSE	NA	FALSE	NA	TRUE	NA
pash,pyri_JP,betu	pash	pyri_JP	betu	GWHBAOS00000381	3392240	3394939	0.49288	0.642353	0.543205	TRUE	NA	TRUE	NA	FALSE	NA
pash,pyri_JP,betu	pash	pyri_JP	betu	GWHBAOS00000381	3463072	3472154	-0.399309	-0.58847	-0.276346	FALSE	NA	FALSE	NA	TRUE	NA
pash,pyri_JP,betu	pash	pyri_JP	betu	GWHBAOS00000381	3659942	3677152	-0.610019	-0.966521	-0.402406	FALSE	NA	FALSE	NA	TRUE	NA
pash,pyri_JP,betu	pash	pyri_JP	betu	GWHBAOS00000381	3676730	3679196	-0.545863	-0.952974	-0.38315	FALSE	NA	FALSE	NA	TRUE	NA
pash,pyri_JP,betu	pash	pyri_JP	betu	GWHBAOS00000381	3788143	3797014	-0.568007	-2.63229	-0.253031	FALSE	NA	FALSE	NA	TRUE	NA
pash,pyri_JP,betu	pash	pyri_JP	betu	GWHBAOS00000381	3794036	3799112	-0.733167	-1.55411	-0.292519	FALSE	NA	FALSE	NA	TRUE	NA
pash,pyri_JP,betu	pash	pyri_JP	betu	GWHBAOS00000381	3799372	3802503	0.655038	0.67917	0.380825	TRUE	NA	FALSE	NA	FALSE	NA
pash,pyri_JP,betu	pash	pyri_JP	betu	GWHBAOS00000381	3800617	3804034	0.656479	0.780471	0.368946	TRUE	NA	FALSE	NA	FALSE	NA
pash,pyri_JP,betu	pash	pyri_JP	betu	GWHBAOS00000381	3899515	3919179	0.519398	0.760425	0.422764	TRUE	NA	TRUE	NA	FALSE	NA
pash,pyri_JP,betu	pash	pyri_JP	betu	GWHBAOS00000381	4312134	4333172	0.529751	0.577877	0.468528	FALSE	NA	TRUE	NA	FALSE	NA
pash,pyri_JP,betu	pash	pyri_JP	betu	GWHBAOS00000381	4326273	4340110	0.538591	0.633992	0.477799	TRUE	NA	TRUE	NA	FALSE	NA
pash,pyri_JP,betu	pash	pyri_JP	betu	GWHBAOS00000381	4584778	4588909	-0.476293	-17.6503	-0.303962	FALSE	NA	FALSE	NA	TRUE	NA
pash,pyri_JP,betu	pash	pyri_JP	betu	GWHBAOS00000381	4617584	4622636	-0.109887	0.748498	-0.052853	TRUE	NA	FALSE	NA	FALSE	NA
pash,pyri_JP,betu	pash	pyri_JP	betu	GWHBAOS00000381	4620505	4625504	-0.500607	1.34157	-0.263908	FALSE	NA	FALSE	NA	TRUE	NA
pash,pyri_JP,betu	pash	pyri_JP	betu	GWHBAOS00000381	4675284	4678155	-0.438389	8.95285	-0.2626	FALSE	NA	FALSE	NA	TRUE	NA
pash,pyri_JP,betu	pash	pyri_JP	betu	GWHBAOS00000381	4692766	4697530	-0.210183	-0.64493	-0.237648	FALSE	NA	FALSE	NA	TRUE	NA
pash,pyri_JP,betu	pash	pyri_JP	betu	GWHBAOS00000381	4715439	4721573	-0.505877	-1.45205	-0.430553	FALSE	NA	FALSE	NA	TRUE	NA
pash,pyri_JP,betu	pash	pyri_JP	betu	GWHBAOS00000381	4717433	4722716	-0.546274	-2.0552	-0.531255	FALSE	NA	FALSE	NA	TRUE	NA
pash,pyri_JP,betu	pash	pyri_JP	betu	GWHBAOS00000381	4721581	4723909	-0.407045	-1.83091	-0.448584	FALSE	NA	FALSE	NA	TRUE	NA
pash,pyri_JP,betu	pash	pyri_JP	betu	GWHBAOS00000381	4722755	4726695	-0.502264	-1.20112	-0.37305	FALSE	NA	FALSE	NA	TRUE	NA
pash,pyri_JP,betu	pash	pyri_JP	betu	GWHBAOS00000381	4723910	4729121	-0.689422	-0.765632	-0.235815	FALSE	NA	FALSE	NA	TRUE	NA
pash,pyri_JP,betu	pash	pyri_JP	betu	GWHBAOS00000381	4946547	4956271	0.755794	0.635082	0.364948	TRUE	NA	FALSE	NA	FALSE	NA
pash,pyri_JP,betu	pash	pyri_JP	betu	GWHBAOS00000381	5066086	5074037	0.283386	0.669857	0.197953	TRUE	NA	FALSE	NA	FALSE	NA
pash,pyri_JP,betu	pash	pyri_JP	betu	GWHBAOS00000381	5114357	5123742	0.745913	0.661957	0.449702	TRUE	NA	TRUE	NA	FALSE	NA
pash,pyri_JP,betu	pash	pyri_JP	betu	GWHBAOS00000381	5120763	5128150	0.789503	0.607348	0.475565	FALSE	NA	TRUE	NA	FALSE	NA
pash,pyri_JP,betu	pash	pyri_JP	betu	GWHBAOS00000381	5454603	5461608	0.519749	0.577302	0.428469	FALSE	NA	TRUE	NA	FALSE	NA
pash,pyri_JP,betu	pash	pyri_JP	betu	GWHBAOS00000381	5461702	5470463	0.516298	0.483322	0.420263	FALSE	NA	TRUE	NA	FALSE	NA
pash,pyri_JP,betu	pash	pyri_JP	betu	GWHBAOS00000381	5544627	5553270	-0.335497	-0.515609	-0.217071	FALSE	NA	FALSE	NA	TRUE	NA
pash,pyri_JP,betu	pash	pyri_JP	betu	GWHBAOS00000381	5569799	5572945	-0.380908	-0.414426	-0.21577	FALSE	NA	FALSE	NA	TRUE	NA
pash,pyri_JP,betu	pash	pyri_JP	betu	GWHBAOS00000381	5589295	5609323	0.802564	0.682908	0.247978	TRUE	NA	FALSE	NA	FALSE	NA
pash,pyri_JP,betu	pash	pyri_JP	betu	GWHBAOS00000381	5607430	5613100	0.695177	0.686909	0.253193	TRUE	NA	FALSE	NA	FALSE	NA
pash,pyri_JP,betu	pash	pyri_JP	betu	GWHBAOS00000381	5609738	5615958	0.547589	0.694941	0.213277	TRUE	NA	FALSE	NA	FALSE	NA
pash,pyri_JP,betu	pash	pyri_JP	betu	GWHBAOS00000381	5613259	5620494	0.636688	0.77186	0.187245	TRUE	NA	FALSE	NA	FALSE	NA
pash,pyri_JP,betu	pash	pyri_JP	betu	GWHBAOS00000381	5615960	5633201	0.779555	0.679748	0.214777	TRUE	NA	FALSE	NA	FALSE	NA
pash,pyri_JP,betu	pash	pyri_JP	betu	GWHBAOS00000381	5739947	5746162	-0.613969	-1.13178	-0.281895	FALSE	NA	FALSE	NA	TRUE	NA
pash,pyri_JP,betu	pash	pyri_JP	betu	GWHBAOS00000381	5742197	5751404	-0.629063	-1.27588	-0.2995	FALSE	NA	FALSE	NA	TRUE	NA
pash,pyri_JP,betu	pash	pyri_JP	betu	GWHBAOS00000381	5751416	5762922	-0.449823	-0.489441	-0.221534	FALSE	NA	FALSE	NA	TRUE	NA
pash,pyri_JP,betu	pash	pyri_JP	betu	GWHBAOS00000381	5759195	5767525	-0.681654	-1.37126	-0.414456	FALSE	NA	FALSE	NA	TRUE	NA
pash,pyri_JP,betu	pash	pyri_JP	betu	GWHBAOS00000381	5762925	5774164	-0.668511	-1.15248	-0.353981	FALSE	NA	FALSE	NA	TRUE	NA
pash,pyri_JP,betu	pash	pyri_JP	betu	GWHBAOS00000381	5780809	5813230	-0.56448	-1.18569	-0.254723	FALSE	NA	FALSE	NA	TRUE	NA
pash,pyri_JP,betu	pash	pyri_JP	betu	GWHBAOS00000381	6409916	6415608	-0.454225	-2.13647	-0.276868	FALSE	NA	FALSE	NA	TRUE	NA
pash,pyri_JP,betu	pash	pyri_JP	betu	GWHBAOS00000381	6471338	6494131	0.809735	0.504181	0.440178	FALSE	NA	TRUE	NA	FALSE	NA
pash,pyri_JP,betu	pash	pyri_JP	betu	GWHBAOS00000381	6490764	6495962	0.894331	0.577479	0.519089	FALSE	NA	TRUE	NA	FALSE	NA
pash,pyri_JP,betu	pash	pyri_JP	betu	GWHBAOS00000381	6494221	6499288	0.90365	0.605837	0.487617	FALSE	NA	TRUE	NA	FALSE	NA
pash,pyri_JP,betu	pash	pyri_JP	betu	GWHBAOS00000381	6496216	6506309	0.88591	0.824048	0.239491	TRUE	NA	FALSE	NA	FALSE	NA
pash,pyri_JP,betu	pash	pyri_JP	betu	GWHBAOS00000381	6506448	6521387	0.874859	0.781705	0.18666	TRUE	NA	FALSE	NA	FALSE	NA
pash,pyri_JP,betu	pash	pyri_JP	betu	GWHBAOS00000381	6531981	6543099	0.680669	0.53411	0.448701	FALSE	NA	TRUE	NA	FALSE	NA
pash,pyri_JP,betu	pash	pyri_JP	betu	GWHBAOS00000381	6534760	6544633	0.788975	0.51626	0.450159	FALSE	NA	TRUE	NA	FALSE	NA
pash,pyri_JP,betu	pash	pyri_JP	betu	GWHBAOS00000381	6642230	6647064	-0.18264	-2.74242	-0.240344	FALSE	NA	FALSE	NA	TRUE	NA
pash,pyri_JP,betu	pash	pyri_JP	betu	GWHBAOS00000381	6720835	6725747	-0.292968	-1.4183	-0.25886	FALSE	NA	FALSE	NA	TRUE	NA
pash,pyri_JP,betu	pash	pyri_JP	betu	GWHBAOS00000381	6722999	6734735	-0.429909	-13.4088	-0.389791	FALSE	NA	FALSE	NA	TRUE	NA
pash,pyri_JP,betu	pash	pyri_JP	betu	GWHBAOS00000381	6953590	6957071	0.75021	0.651368	0.311343	TRUE	NA	FALSE	NA	FALSE	NA
pash,pyri_JP,betu	pash	pyri_JP	betu	GWHBAOS00000381	6957072	6961930	0.784976	0.643569	0.395522	TRUE	NA	FALSE	NA	FALSE	NA
pash,pyri_JP,betu	pash	pyri_JP	betu	GWHBAOS00000381	6959720	6965522	0.773788	0.715684	0.349703	TRUE	NA	FALSE	NA	FALSE	NA
pash,pyri_JP,betu	pash	pyri_JP	betu	GWHBAOS00000381	6972170	6979916	0.676077	0.720216	0.418861	TRUE	NA	FALSE	NA	FALSE	NA
pash,pyri_JP,betu	pash	pyri_JP	betu	GWHBAOS00000381	6989555	6996309	-0.461118	-2.35202	-0.257203	FALSE	NA	FALSE	NA	TRUE	NA
pash,pyri_JP,betu	pash	pyri_JP	betu	GWHBAOS00000381	6993622	6998158	-0.522789	-10.6927	-0.256127	FALSE	NA	FALSE	NA	TRUE	NA
pash,pyri_JP,betu	pash	pyri_JP	betu	GWHBAOS00000381	7005700	7010087	-0.496976	-2.34263	-0.26614	FALSE	NA	FALSE	NA	TRUE	NA
pash,pyri_JP,betu	pash	pyri_JP	betu	GWHBAOS00000381	7014141	7019008	-0.288703	1.95677	-0.267992	FALSE	NA	FALSE	NA	TRUE	NA
pash,pyri_JP,betu	pash	pyri_JP	betu	GWHBAOS00000381	7068143	7072417	-0.498216	-1.2247	-0.356583	FALSE	NA	FALSE	NA	TRUE	NA
pash,pyri_JP,betu	pash	pyri_JP	betu	GWHBAOS00000381	7227238	7230254	0.560648	0.603467	0.462355	FALSE	NA	TRUE	NA	FALSE	NA
pash,pyri_JP,betu	pash	pyri_JP	betu	GWHBAOS00000381	7239214	7246281	0.725537	0.8033	0.433048	TRUE	NA	TRUE	NA	FALSE	NA
pash,pyri_JP,betu	pash	pyri_JP	betu	GWHBAOS00000381	7241603	7253434	0.605223	0.686322	0.345478	TRUE	NA	FALSE	NA	FALSE	NA
pash,pyri_JP,betu	pash	pyri_JP	betu	GWHBAOS00000381	7380451	7393890	-0.142233	-0.651928	-0.291588	FALSE	NA	FALSE	NA	TRUE	NA
pash,pyri_JP,betu	pash	pyri_JP	betu	GWHBAOS00000381	7382229	7403154	-0.209367	-0.710045	-0.281829	FALSE	NA	FALSE	NA	TRUE	NA
pash,pyri_JP,betu	pash	pyri_JP	betu	GWHBAOS00000381	7394471	7414014	-0.340668	-1.12797	-0.260229	FALSE	NA	FALSE	NA	TRUE	NA
pash,pyri_JP,betu	pash	pyri_JP	betu	GWHBAOS00000381	7414019	7420950	-0.337659	-0.831061	-0.237623	FALSE	NA	FALSE	NA	TRUE	NA
pash,pyri_JP,betu	pash	pyri_JP	betu	GWHBAOS00000381	7585618	7588287	0.798153	0.642658	0.245427	TRUE	NA	FALSE	NA	FALSE	NA
pash,pyri_JP,betu	pash	pyri_JP	betu	GWHBAOS00000381	7587340	7590154	0.870521	0.659256	0.243449	TRUE	NA	FALSE	NA	FALSE	NA
pash,pyri_JP,betu	pash	pyri_JP	betu	GWHBAOS00000381	7590249	7595238	0.895744	0.733912	0.362544	TRUE	NA	FALSE	NA	FALSE	NA
pash,pyri_JP,betu	pash	pyri_JP	betu	GWHBAOS00000381	7902890	7908756	-0.356847	-0.356513	-0.222724	FALSE	NA	FALSE	NA	TRUE	NA
pash,pyri_JP,betu	pash	pyri_JP	betu	GWHBAOS00000381	8082395	8105903	-0.614305	-0.581841	-0.233566	FALSE	NA	FALSE	NA	TRUE	NA
pash,pyri_JP,betu	pash	pyri_JP	betu	GWHBAOS00000381	8093134	8108810	-0.792769	-1.11344	-0.419865	FALSE	NA	FALSE	NA	TRUE	NA
pash,pyri_JP,betu	pash	pyri_JP	betu	GWHBAOS00000381	8105912	8110199	-0.608117	-0.721674	-0.320766	FALSE	NA	FALSE	NA	TRUE	NA
pash,pyri_JP,betu	pash	pyri_JP	betu	GWHBAOS00000381	8108838	8113743	-0.522024	-0.56922	-0.238532	FALSE	NA	FALSE	NA	TRUE	NA
pash,pyri_JP,betu	pash	pyri_JP	betu	GWHBAOS00000381	8334625	8341254	0.683872	0.470933	0.437481	FALSE	NA	TRUE	NA	FALSE	NA
pash,pyri_JP,betu	pash	pyri_JP	betu	GWHBAOS00000381	8410234	8417503	-0.324459	-0.722206	-0.246238	FALSE	NA	FALSE	NA	TRUE	NA
pash,pyri_JP,betu	pash	pyri_JP	betu	GWHBAOS00000381	8415712	8419023	-0.394753	-0.69889	-0.306683	FALSE	NA	FALSE	NA	TRUE	NA
pash,pyri_JP,betu	pash	pyri_JP	betu	GWHBAOS00000381	9385589	9392079	-0.434174	-0.898607	-0.217253	FALSE	NA	FALSE	NA	TRUE	NA
pash,pyri_JP,betu	pash	pyri_JP	betu	GWHBAOS00000381	9392081	9397922	-0.514196	-0.793144	-0.223281	FALSE	NA	FALSE	NA	TRUE	NA
pash,pyri_JP,betu	pash	pyri_JP	betu	GWHBAOS00000381	9394065	9400321	-0.793794	-4.2227	-0.346304	FALSE	NA	FALSE	NA	TRUE	NA
pash,pyri_JP,betu	pash	pyri_JP	betu	GWHBAOS00000381	9398109	9403164	-0.805426	-1.57798	-0.231568	FALSE	NA	FALSE	NA	TRUE	NA
pash,pyri_JP,betu	pash	pyri_JP	betu	GWHBAOS00000381	9423087	9431415	-0.546667	-0.940908	-0.221038	FALSE	NA	FALSE	NA	TRUE	NA
pash,pyri_JP,betu	pash	pyri_JP	betu	GWHBAOS00000381	9450513	9459126	0.705995	0.618593	0.488576	FALSE	NA	TRUE	NA	FALSE	NA
pash,pyri_JP,betu	pash	pyri_JP	betu	GWHBAOS00000381	9451834	9464429	0.825098	0.635447	0.476658	TRUE	NA	TRUE	NA	FALSE	NA
pash,pyri_JP,betu	pash	pyri_JP	betu	GWHBAOS00000381	9464431	9473021	0.645078	0.619036	0.4433	FALSE	NA	TRUE	NA	FALSE	NA
pash,pyri_JP,betu	pash	pyri_JP	betu	GWHBAOS00000381	9783378	9790184	-0.83188	-3.47588	-0.421456	FALSE	NA	FALSE	NA	TRUE	NA
pash,pyri_JP,betu	pash	pyri_JP	betu	GWHBAOS00000381	9789289	9791730	-0.889852	-6.83442	-0.514596	FALSE	NA	FALSE	NA	TRUE	NA
pash,pyri_JP,betu	pash	pyri_JP	betu	GWHBAOS00000381	9790323	9797640	-0.613531	-0.685995	-0.245352	FALSE	NA	FALSE	NA	TRUE	NA
pash,pyri_JP,betu	pash	pyri_JP	betu	GWHBAOS00000381	9816029	9827867	-0.861417	-0.420496	-0.230967	FALSE	NA	FALSE	NA	TRUE	NA
pash,pyri_JP,betu	pash	pyri_JP	betu	GWHBAOS00000381	9819302	9832962	-0.855208	-0.458301	-0.258962	FALSE	NA	FALSE	NA	TRUE	NA
pash,pyri_JP,betu	pash	pyri_JP	betu	GWHBAOS00000381	9849903	9871232	-0.500376	-0.507539	-0.21847	FALSE	NA	FALSE	NA	TRUE	NA
pash,pyri_JP,betu	pash	pyri_JP	betu	GWHBAOS00000381	9915375	9928647	-0.545613	-1.19719	-0.247226	FALSE	NA	FALSE	NA	TRUE	NA
pash,pyri_JP,betu	pash	pyri_JP	betu	GWHBAOS00000381	9919925	9930571	-0.806554	-2.55588	-0.381284	FALSE	NA	FALSE	NA	TRUE	NA
pash,pyri_JP,betu	pash	pyri_JP	betu	GWHBAOS00000381	9929108	9939429	-0.833441	-4.93769	-0.420781	FALSE	NA	FALSE	NA	TRUE	NA
pash,pyri_JP,betu	pash	pyri_JP	betu	GWHBAOS00000381	9930579	9940956	-0.801806	40.306	-0.462205	FALSE	NA	FALSE	NA	TRUE	NA
pash,pyri_JP,betu	pash	pyri_JP	betu	GWHBAOS00000381	9939431	9942626	-0.587067	-2.01939	-0.309276	FALSE	NA	FALSE	NA	TRUE	NA
pash,pyri_JP,betu	pash	pyri_JP	betu	GWHBAOS00000381	9940980	9958856	-0.56524	-0.944909	-0.251256	FALSE	NA	FALSE	NA	TRUE	NA
pash,pyri_JP,betu	pash	pyri_JP	betu	GWHBAOS00000381	9944493	9962975	-0.796322	-0.626417	-0.239479	FALSE	NA	FALSE	NA	TRUE	NA
pash,pyri_JP,betu	pash	pyri_JP	betu	GWHBAOS00000381	10021747	10031330	-0.590297	-0.296235	-0.223598	FALSE	NA	FALSE	NA	TRUE	NA
pash,pyri_JP,betu	pash	pyri_JP	betu	GWHBAOS00000381	10027974	10036492	-0.531855	-0.341961	-0.230849	FALSE	NA	FALSE	NA	TRUE	NA
pash,pyri_JP,betu	pash	pyri_JP	betu	GWHBAOS00000381	10031727	10038893	-0.505723	-0.404607	-0.217986	FALSE	NA	FALSE	NA	TRUE	NA
pash,pyri_JP,betu	pash	pyri_JP	betu	GWHBAOS00000381	10116042	10126483	-0.354566	-0.813051	-0.256778	FALSE	NA	FALSE	NA	TRUE	NA
pash,pyri_JP,betu	pash	pyri_JP	betu	GWHBAOS00000381	10118006	10127295	-0.2622	-0.715814	-0.233651	FALSE	NA	FALSE	NA	TRUE	NA
pash,pyri_JP,betu	pash	pyri_JP	betu	GWHBAOS00000381	10186067	10191252	-0.26492	-0.808661	-0.214518	FALSE	NA	FALSE	NA	TRUE	NA
pash,pyri_JP,betu	pash	pyri_JP	betu	GWHBAOS00000381	10389654	10398824	-0.422197	-0.769872	-0.287301	FALSE	NA	FALSE	NA	TRUE	NA
pash,pyri_JP,betu	pash	pyri_JP	betu	GWHBAOS00000381	10394297	10405513	-0.382348	-0.695481	-0.258898	FALSE	NA	FALSE	NA	TRUE	NA
pash,pyri_JP,betu	pash	pyri_JP	betu	GWHBAOS00000381	10469110	10471788	0.80126	0.686273	0.48382	TRUE	NA	TRUE	NA	FALSE	NA
pash,pyri_JP,betu	pash	pyri_JP	betu	GWHBAOS00000381	10470540	10472963	0.788252	0.717792	0.509872	TRUE	NA	TRUE	NA	FALSE	NA
pash,pyri_JP,betu	pash	pyri_JP	betu	GWHBAOS00000381	10471790	10477760	0.779211	0.624601	0.446184	FALSE	NA	TRUE	NA	FALSE	NA
pash,pyri_JP,betu	pash	pyri_JP	betu	GWHBAOS00000381	10733863	10746865	-0.73079	-1.03726	-0.395296	FALSE	NA	FALSE	NA	TRUE	NA
pash,pyri_JP,betu	pash	pyri_JP	betu	GWHBAOS00000381	10736770	10749391	-0.905493	-1.06055	-0.442427	FALSE	NA	FALSE	NA	TRUE	NA
pash,pyri_JP,betu	pash	pyri_JP	betu	GWHBAOS00000381	10746903	10752771	-0.703198	-0.390989	-0.237605	FALSE	NA	FALSE	NA	TRUE	NA
pash,pyri_JP,betu	pash	pyri_JP	betu	GWHBAOS00000381	10811905	10820872	-0.767384	-0.511279	-0.226986	FALSE	NA	FALSE	NA	TRUE	NA
pash,pyri_JP,betu	pash	pyri_JP	betu	GWHBAOS00000381	10886128	10894057	-0.605882	-0.456203	-0.243153	FALSE	NA	FALSE	NA	TRUE	NA
pash,pyri_JP,betu	pash	pyri_JP	betu	GWHBAOS00000381	10890583	10899824	-0.884701	-1.95168	-0.501563	FALSE	NA	FALSE	NA	TRUE	NA
pash,pyri_JP,betu	pash	pyri_JP	betu	GWHBAOS00000381	10894062	10905444	-0.926394	-3.6673	-0.53799	FALSE	NA	FALSE	NA	TRUE	NA
pash,pyri_JP,betu	pash	pyri_JP	betu	GWHBAOS00000381	10902573	10909608	-0.671215	-0.766797	-0.268623	FALSE	NA	FALSE	NA	TRUE	NA
pash,pyri_JP,betu	pash	pyri_JP	betu	GWHBAOS00000381	10918365	10924781	0.953891	0.657312	0.426228	TRUE	NA	TRUE	NA	FALSE	NA
pash,pyri_JP,betu	pash	pyri_JP	betu	GWHBAOS00000381	10921654	10926100	0.938461	0.659903	0.491031	TRUE	NA	TRUE	NA	FALSE	NA
pash,pyri_JP,betu	pash	pyri_JP	betu	GWHBAOS00000381	11114818	11117537	-0.123221	-0.395038	-0.220953	FALSE	NA	FALSE	NA	TRUE	NA
pash,pyri_JP,betu	pash	pyri_JP	betu	GWHBAOS00000381	11115656	11118403	-0.148514	-0.500016	-0.258169	FALSE	NA	FALSE	NA	TRUE	NA
pash,pyri_JP,betu	pash	pyri_JP	betu	GWHBAOS00000381	11182028	11185167	-0.771082	-0.371083	-0.221945	FALSE	NA	FALSE	NA	TRUE	NA
pash,pyri_JP,betu	pash	pyri_JP	betu	GWHBAOS00000381	11337920	11342732	0.864497	0.658516	0.371499	TRUE	NA	FALSE	NA	FALSE	NA
pash,pyri_JP,betu	pash	pyri_JP	betu	GWHBAOS00000381	11408566	11414905	0.171916	0.721274	0.290764	TRUE	NA	FALSE	NA	FALSE	NA
pash,pyri_JP,betu	pash	pyri_JP	betu	GWHBAOS00000381	11442306	11446424	0.671282	0.493723	0.420947	FALSE	NA	TRUE	NA	FALSE	NA
pash,pyri_JP,betu	pash	pyri_JP	betu	GWHBAOS00000381	11634285	11643772	0.702111	0.634189	0.368388	TRUE	NA	FALSE	NA	FALSE	NA
pash,pyri_JP,betu	pash	pyri_JP	betu	GWHBAOS00000381	11637680	11646987	0.837428	0.74506	0.398571	TRUE	NA	FALSE	NA	FALSE	NA
pash,pyri_JP,betu	pash	pyri_JP	betu	GWHBAOS00000381	12038533	12045349	0.541515	0.697231	0.378009	TRUE	NA	FALSE	NA	FALSE	NA
pash,pyri_JP,betu	pash	pyri_JP	betu	GWHBAOS00000381	12042230	12048291	0.505882	0.658792	0.392073	TRUE	NA	FALSE	NA	FALSE	NA
pash,pyri_JP,betu	pash	pyri_JP	betu	GWHBAOS00000381	12045355	12060858	0.696591	0.715579	0.32301	TRUE	NA	FALSE	NA	FALSE	NA
pash,pyri_JP,betu	pash	pyri_JP	betu	GWHBAOS00000381	12130802	12139111	0.900816	0.724723	0.40496	TRUE	NA	FALSE	NA	FALSE	NA
pash,pyri_JP,betu	pash	pyri_JP	betu	GWHBAOS00000381	12137595	12143813	0.945821	0.666656	0.367054	TRUE	NA	FALSE	NA	FALSE	NA
pash,pyri_JP,betu	pash	pyri_JP	betu	GWHBAOS00000381	12300125	12303179	0.660204	0.63523	0.175399	TRUE	NA	FALSE	NA	FALSE	NA
pash,pyri_JP,betu	pash	pyri_JP	betu	GWHBAOS00000381	12301785	12304700	0.643661	0.640239	0.195201	TRUE	NA	FALSE	NA	FALSE	NA
pash,pyri_JP,betu	pash	pyri_JP	betu	GWHBAOS00000381	12304742	12308951	0.591505	0.633313	0.204588	TRUE	NA	FALSE	NA	FALSE	NA
pash,pyri_JP,betu	pash	pyri_JP	betu	GWHBAOS00000381	12306179	12311581	0.685295	0.733841	0.200811	TRUE	NA	FALSE	NA	FALSE	NA
pash,pyri_JP,betu	pash	pyri_JP	betu	GWHBAOS00000381	12309017	12313743	0.860639	0.710873	0.258986	TRUE	NA	FALSE	NA	FALSE	NA
pash,pyri_JP,betu	pash	pyri_JP	betu	GWHBAOS00000381	12395366	12403113	0.902414	0.674062	0.289411	TRUE	NA	FALSE	NA	FALSE	NA
pash,pyri_JP,betu	pash	pyri_JP	betu	GWHBAOS00000381	12399911	12404886	0.845831	0.695967	0.348372	TRUE	NA	FALSE	NA	FALSE	NA
pash,pyri_JP,betu	pash	pyri_JP	betu	GWHBAOS00000381	12404970	12407193	0.797961	0.67265	0.314506	TRUE	NA	FALSE	NA	FALSE	NA
pash,pyri_JP,betu	pash	pyri_JP	betu	GWHBAOS00000381	12405927	12413399	0.620164	0.826666	0.215468	TRUE	NA	FALSE	NA	FALSE	NA
pash,pyri_JP,betu	pash	pyri_JP	betu	GWHBAOS00000381	12407222	12415083	0.353119	0.761416	0.146498	TRUE	NA	FALSE	NA	FALSE	NA
pash,pyri_JP,betu	pash	pyri_JP	betu	GWHBAOS00000381	12413533	12416767	0.738506	0.76776	0.307501	TRUE	NA	FALSE	NA	FALSE	NA
pash,pyri_JP,betu	pash	pyri_JP	betu	GWHBAOS00000381	12415126	12418176	0.914279	0.778785	0.429771	TRUE	NA	TRUE	NA	FALSE	NA
pash,pyri_JP,betu	pash	pyri_JP	betu	GWHBAOS00000381	12416899	12419749	0.880191	0.809967	0.431841	TRUE	NA	TRUE	NA	FALSE	NA
pash,pyri_JP,betu	pash	pyri_JP	betu	GWHBAOS00000381	12418198	12422455	0.868026	0.852833	0.374062	TRUE	NA	FALSE	NA	FALSE	NA
pash,pyri_JP,betu	pash	pyri_JP	betu	GWHBAOS00000381	12420565	12424139	0.888369	0.877453	0.344473	TRUE	NA	FALSE	NA	FALSE	NA
pash,pyri_JP,betu	pash	pyri_JP	betu	GWHBAOS00000381	12422512	12426155	0.923781	0.828017	0.416711	TRUE	NA	FALSE	NA	FALSE	NA
pash,pyri_JP,betu	pash	pyri_JP	betu	GWHBAOS00000381	12424161	12427966	0.936427	0.778991	0.405723	TRUE	NA	FALSE	NA	FALSE	NA
pash,pyri_JP,betu	pash	pyri_JP	betu	GWHBAOS00000381	12426203	12430493	0.911209	0.74135	0.385495	TRUE	NA	FALSE	NA	FALSE	NA
pash,pyri_JP,betu	pash	pyri_JP	betu	GWHBAOS00000381	12427970	12432975	0.885773	0.762534	0.455953	TRUE	NA	TRUE	NA	FALSE	NA
pash,pyri_JP,betu	pash	pyri_JP	betu	GWHBAOS00000381	12430562	12435399	0.802195	0.745283	0.372507	TRUE	NA	FALSE	NA	FALSE	NA
pash,pyri_JP,betu	pash	pyri_JP	betu	GWHBAOS00000381	12433104	12437430	0.738822	0.83366	0.283642	TRUE	NA	FALSE	NA	FALSE	NA
pash,pyri_JP,betu	pash	pyri_JP	betu	GWHBAOS00000381	12435408	12439524	0.853147	0.864816	0.321624	TRUE	NA	FALSE	NA	FALSE	NA
pash,pyri_JP,betu	pash	pyri_JP	betu	GWHBAOS00000381	12437600	12441667	0.882544	0.780752	0.381963	TRUE	NA	FALSE	NA	FALSE	NA
pash,pyri_JP,betu	pash	pyri_JP	betu	GWHBAOS00000381	12439526	12445194	0.806013	0.878606	0.268508	TRUE	NA	FALSE	NA	FALSE	NA
pash,pyri_JP,betu	pash	pyri_JP	betu	GWHBAOS00000381	12441753	12447443	0.801834	0.986216	0.268992	TRUE	NA	FALSE	NA	FALSE	NA
pash,pyri_JP,betu	pash	pyri_JP	betu	GWHBAOS00000381	12445197	12449393	0.892614	0.955937	0.364594	TRUE	NA	FALSE	NA	FALSE	NA
pash,pyri_JP,betu	pash	pyri_JP	betu	GWHBAOS00000381	12447461	12449900	0.869898	0.878476	0.348056	TRUE	NA	FALSE	NA	FALSE	NA
pash,pyri_JP,betu	pash	pyri_JP	betu	GWHBAOS00000381	12449394	12451008	0.774259	0.805031	0.319362	TRUE	NA	FALSE	NA	FALSE	NA
pash,pyri_JP,betu	pash	pyri_JP	betu	GWHBAOS00000381	12449910	12451360	0.762018	0.790565	0.349256	TRUE	NA	FALSE	NA	FALSE	NA
pash,pyri_JP,betu	pash	pyri_JP	betu	GWHBAOS00000381	12451012	12452196	0.711346	0.795024	0.313531	TRUE	NA	FALSE	NA	FALSE	NA
pash,pyri_JP,betu	pash	pyri_JP	betu	GWHBAOS00000381	12451363	12456097	0.706731	0.660989	0.310761	TRUE	NA	FALSE	NA	FALSE	NA
pash,pyri_JP,betu	pash	pyri_JP	betu	GWHBAOS00000381	12452209	12456740	0.700243	0.735719	0.282575	TRUE	NA	FALSE	NA	FALSE	NA
pash,pyri_JP,betu	pash	pyri_JP	betu	GWHBAOS00000381	12456202	12458614	0.658265	0.722445	0.206401	TRUE	NA	FALSE	NA	FALSE	NA
pash,pyri_JP,betu	pash	pyri_JP	betu	GWHBAOS00000381	12460422	12464432	0.816133	0.675582	0.342427	TRUE	NA	FALSE	NA	FALSE	NA
pash,pyri_JP,betu	pash	pyri_JP	betu	GWHBAOS00000381	12462047	12465606	0.754613	0.698287	0.32438	TRUE	NA	FALSE	NA	FALSE	NA
pash,pyri_JP,betu	pash	pyri_JP	betu	GWHBAOS00000381	12464445	12467698	0.690032	0.688184	0.298617	TRUE	NA	FALSE	NA	FALSE	NA
pash,pyri_JP,betu	pash	pyri_JP	betu	GWHBAOS00000381	12465610	12468597	0.57211	0.668181	0.163636	TRUE	NA	FALSE	NA	FALSE	NA
pash,pyri_JP,betu	pash	pyri_JP	betu	GWHBAOS00000381	12467712	12471352	0.56144	0.78431	0.167417	TRUE	NA	FALSE	NA	FALSE	NA
pash,pyri_JP,betu	pash	pyri_JP	betu	GWHBAOS00000381	12468616	12474384	0.650252	0.669551	0.207384	TRUE	NA	FALSE	NA	FALSE	NA
pash,pyri_JP,betu	pash	pyri_JP	betu	GWHBAOS00000381	12477842	12481474	0.921582	0.734436	0.422442	TRUE	NA	TRUE	NA	FALSE	NA
pash,pyri_JP,betu	pash	pyri_JP	betu	GWHBAOS00000381	12480398	12481985	0.926923	0.787218	0.577329	TRUE	NA	TRUE	NA	FALSE	NA
pash,pyri_JP,betu	pash	pyri_JP	betu	GWHBAOS00000381	12481479	12482417	0.911318	0.788547	0.676311	TRUE	NA	TRUE	NA	FALSE	NA
pash,pyri_JP,betu	pash	pyri_JP	betu	GWHBAOS00000381	12481989	12483727	0.850726	0.717759	0.431893	TRUE	NA	TRUE	NA	FALSE	NA
pash,pyri_JP,betu	pash	pyri_JP	betu	GWHBAOS00000381	12482421	12485439	0.865347	0.730318	0.388874	TRUE	NA	FALSE	NA	FALSE	NA
pash,pyri_JP,betu	pash	pyri_JP	betu	GWHBAOS00000381	12483732	12486581	0.903787	0.786765	0.495415	TRUE	NA	TRUE	NA	FALSE	NA
pash,pyri_JP,betu	pash	pyri_JP	betu	GWHBAOS00000381	12485460	12487343	0.812549	0.72666	0.359546	TRUE	NA	FALSE	NA	FALSE	NA
pash,pyri_JP,betu	pash	pyri_JP	betu	GWHBAOS00000381	12487379	12491495	0.836424	0.680608	0.395719	TRUE	NA	FALSE	NA	FALSE	NA
pash,pyri_JP,betu	pash	pyri_JP	betu	GWHBAOS00000381	12488889	12493520	0.910882	0.82559	0.523353	TRUE	NA	TRUE	NA	FALSE	NA
pash,pyri_JP,betu	pash	pyri_JP	betu	GWHBAOS00000381	12491549	12496657	0.895052	0.820583	0.605488	TRUE	NA	TRUE	NA	FALSE	NA
pash,pyri_JP,betu	pash	pyri_JP	betu	GWHBAOS00000381	12493551	12500771	0.86273	0.78786	0.501253	TRUE	NA	TRUE	NA	FALSE	NA
pash,pyri_JP,betu	pash	pyri_JP	betu	GWHBAOS00000381	12497395	12502929	0.838604	0.728545	0.434104	TRUE	NA	TRUE	NA	FALSE	NA
pash,pyri_JP,betu	pash	pyri_JP	betu	GWHBAOS00000381	12500799	12504885	0.847844	0.690725	0.442043	TRUE	NA	TRUE	NA	FALSE	NA
pash,pyri_JP,betu	pash	pyri_JP	betu	GWHBAOS00000381	12504047	12508002	0.866512	0.660153	0.400325	TRUE	NA	FALSE	NA	FALSE	NA
pash,pyri_JP,betu	pash	pyri_JP	betu	GWHBAOS00000381	12504899	12509701	0.881086	0.671169	0.43948	TRUE	NA	TRUE	NA	FALSE	NA
pash,pyri_JP,betu	pash	pyri_JP	betu	GWHBAOS00000381	12508161	12511364	0.893676	0.717879	0.544513	TRUE	NA	TRUE	NA	FALSE	NA
pash,pyri_JP,betu	pash	pyri_JP	betu	GWHBAOS00000381	12510306	12512710	0.85851	0.700129	0.505881	TRUE	NA	TRUE	NA	FALSE	NA
pash,pyri_JP,betu	pash	pyri_JP	betu	GWHBAOS00000381	12515730	12519320	0.834831	0.654457	0.45633	TRUE	NA	TRUE	NA	FALSE	NA
pash,pyri_JP,betu	pash	pyri_JP	betu	GWHBAOS00000381	12517227	12521338	0.823072	0.66277	0.503324	TRUE	NA	TRUE	NA	FALSE	NA
pash,pyri_JP,betu	pash	pyri_JP	betu	GWHBAOS00000381	12713358	12721212	0.691094	0.636804	0.439212	TRUE	NA	TRUE	NA	FALSE	NA
pash,pyri_JP,betu	pash	pyri_JP	betu	GWHBAOS00000381	12716482	12723900	0.904269	0.697377	0.478759	TRUE	NA	TRUE	NA	FALSE	NA
pash,pyri_JP,betu	pash	pyri_JP	betu	GWHBAOS00000381	13020776	13028712	0.915084	0.663999	0.409846	TRUE	NA	FALSE	NA	FALSE	NA
pash,pyri_JP,betu	pash	pyri_JP	betu	GWHBAOS00000381	13028818	13033647	0.948242	0.623937	0.419157	FALSE	NA	TRUE	NA	FALSE	NA
pash,pyri_JP,betu	pash	pyri_JP	betu	GWHBAOS00000381	13031899	13037104	0.934622	0.680044	0.418281	TRUE	NA	FALSE	NA	FALSE	NA
pash,pyri_JP,betu	pash	pyri_JP	betu	GWHBAOS00000381	13368718	13379440	0.924943	0.685563	0.287157	TRUE	NA	FALSE	NA	FALSE	NA
pash,pyri_JP,betu	pash	pyri_JP	betu	GWHBAOS00000381	13373682	13383581	0.938157	0.683442	0.340039	TRUE	NA	FALSE	NA	FALSE	NA
pash,pyri_JP,betu	pash	pyri_JP	betu	GWHBAOS00000381	13379449	13387077	0.961745	0.759912	0.380852	TRUE	NA	FALSE	NA	FALSE	NA
pash,pyri_JP,betu	pash	pyri_JP	betu	GWHBAOS00000381	13383993	13397064	0.931059	0.772935	0.366589	TRUE	NA	FALSE	NA	FALSE	NA
pash,pyri_JP,betu	pash	pyri_JP	betu	GWHBAOS00000381	13615080	13621144	-0.345851	-0.733183	-0.223845	FALSE	NA	FALSE	NA	TRUE	NA
pash,pyri_JP,betu	pash	pyri_JP	betu	GWHBAOS00000381	13825900	13845961	0.713985	0.669835	0.306728	TRUE	NA	FALSE	NA	FALSE	NA
pash,pyri_JP,betu	pash	pyri_JP	betu	GWHBAOS00000381	13850642	13862597	0.869984	0.642457	0.350203	TRUE	NA	FALSE	NA	FALSE	NA
pash,pyri_JP,betu	pash	pyri_JP	betu	GWHBAOS00000381	13853536	13865266	0.939725	0.841386	0.468321	TRUE	NA	TRUE	NA	FALSE	NA
pash,pyri_JP,betu	pash	pyri_JP	betu	GWHBAOS00000381	13862720	13872066	0.942334	0.766377	0.449544	TRUE	NA	TRUE	NA	FALSE	NA
pash,pyri_JP,betu	pash	pyri_JP	betu	GWHBAOS00000381	14133570	14148304	0.458143	0.616028	0.433331	FALSE	NA	TRUE	NA	FALSE	NA
pash,pyri_JP,betu	pash	pyri_JP	betu	GWHBAOS00000381	14136032	14150922	0.482341	0.631283	0.461868	FALSE	NA	TRUE	NA	FALSE	NA
pash,pyri_JP,betu	pash	pyri_JP	betu	GWHBAOS00000381	15853360	15859226	0.617977	0.583277	0.437908	FALSE	NA	TRUE	NA	FALSE	NA
pash,pyri_JP,betu	pash	pyri_JP	betu	GWHBAOS00000381	15895274	15896244	0.623397	0.579023	0.530342	FALSE	NA	TRUE	NA	FALSE	NA
pash,pyri_JP,betu	pash	pyri_JP	betu	GWHBAOS00000381	16400918	16408135	0.629282	0.646294	0.256224	TRUE	NA	FALSE	NA	FALSE	NA
pash,pyri_JP,betu	pash	pyri_JP	betu	GWHBAOS00000381	18929325	18946606	0.816289	0.668079	0.385769	TRUE	NA	FALSE	NA	FALSE	NA
pash,pyri_JP,betu	pash	pyri_JP	betu	GWHBAOS00000381	18958754	18970425	0.739598	0.811498	0.344535	TRUE	NA	FALSE	NA	FALSE	NA
pash,pyri_JP,betu	pash	pyri_JP	betu	GWHBAOS00000381	18965257	18973373	0.933925	0.902531	0.375705	TRUE	NA	FALSE	NA	FALSE	NA
pash,pyri_JP,betu	pash	pyri_JP	betu	GWHBAOS00000381	18970765	18978825	0.883624	0.836131	0.350202	TRUE	NA	FALSE	NA	FALSE	NA
pash,pyri_JP,betu	pash	pyri_JP	betu	GWHBAOS00000381	18973771	18980668	0.806199	0.75993	0.390757	TRUE	NA	FALSE	NA	FALSE	NA
pash,pyri_JP,betu	pash	pyri_JP	betu	GWHBAOS00000381	18978828	18985766	0.788096	0.751081	0.399937	TRUE	NA	FALSE	NA	FALSE	NA
pash,pyri_JP,betu	pash	pyri_JP	betu	GWHBAOS00000381	18980837	18990021	0.681124	0.737612	0.347885	TRUE	NA	FALSE	NA	FALSE	NA
pash,pyri_JP,betu	pash	pyri_JP	betu	GWHBAOS00000381	18985856	18992249	0.40053	0.661261	0.243277	TRUE	NA	FALSE	NA	FALSE	NA
pash,pyri_JP,betu	pash	pyri_JP	betu	GWHBAOS00000381	18992260	18998476	0.474268	0.674721	0.355149	TRUE	NA	FALSE	NA	FALSE	NA
pash,pyri_JP,betu	pash	pyri_JP	betu	GWHBAOS00000381	18996419	18999683	0.622794	0.744259	0.452588	TRUE	NA	TRUE	NA	FALSE	NA
pash,pyri_JP,betu	pash	pyri_JP	betu	GWHBAOS00000381	18998480	19001357	0.590349	0.710493	0.413517	TRUE	NA	FALSE	NA	FALSE	NA
pash,pyri_JP,betu	pash	pyri_JP	betu	GWHBAOS00000381	19001380	19006788	0.590692	0.670076	0.39833	TRUE	NA	FALSE	NA	FALSE	NA
pash,pyri_JP,betu	pash	pyri_JP	betu	GWHBAOS00000381	19003532	19011747	0.68206	0.667686	0.364607	TRUE	NA	FALSE	NA	FALSE	NA
pash,pyri_JP,betu	pash	pyri_JP	betu	GWHBAOS00000381	19158144	19168544	0.819401	0.711982	0.477337	TRUE	NA	TRUE	NA	FALSE	NA
pash,pyri_JP,betu	pash	pyri_JP	betu	GWHBAOS00000381	19166045	19175130	0.815177	0.829595	0.526396	TRUE	NA	TRUE	NA	FALSE	NA
pash,pyri_JP,betu	pash	pyri_JP	betu	GWHBAOS00000381	19168559	19186640	0.8417	0.829202	0.512119	TRUE	NA	TRUE	NA	FALSE	NA
pash,pyri_JP,betu	pash	pyri_JP	betu	GWHBAOS00000381	19175135	19193482	0.836871	0.817886	0.503494	TRUE	NA	TRUE	NA	FALSE	NA
pash,pyri_JP,betu	pash	pyri_JP	betu	GWHBAOS00000381	19186643	19197096	0.835722	0.810244	0.495512	TRUE	NA	TRUE	NA	FALSE	NA
pash,pyri_JP,betu	pash	pyri_JP	betu	GWHBAOS00000381	19193486	19201163	0.814418	0.786808	0.442145	TRUE	NA	TRUE	NA	FALSE	NA
pash,pyri_JP,betu	pash	pyri_JP	betu	GWHBAOS00000381	19197109	19202855	0.686412	0.718101	0.368076	TRUE	NA	FALSE	NA	FALSE	NA
pash,pyri_JP,betu	pash	pyri_JP	betu	GWHBAOS00000381	19201179	19207523	0.846168	0.774462	0.418327	TRUE	NA	FALSE	NA	FALSE	NA
pash,pyri_JP,betu	pash	pyri_JP	betu	GWHBAOS00000381	19203016	19213418	0.917656	0.828627	0.431576	TRUE	NA	TRUE	NA	FALSE	NA
pash,pyri_JP,betu	pash	pyri_JP	betu	GWHBAOS00000381	19207536	19226169	0.929143	0.87223	0.493743	TRUE	NA	TRUE	NA	FALSE	NA
pash,pyri_JP,betu	pash	pyri_JP	betu	GWHBAOS00000381	19213601	19229344	0.931778	0.806327	0.483839	TRUE	NA	TRUE	NA	FALSE	NA
pash,pyri_JP,betu	pash	pyri_JP	betu	GWHBAOS00000381	19226205	19231132	0.901003	0.720361	0.460729	TRUE	NA	TRUE	NA	FALSE	NA
pash,pyri_JP,betu	pash	pyri_JP	betu	GWHBAOS00000381	19229366	19233629	0.920811	0.795885	0.547401	TRUE	NA	TRUE	NA	FALSE	NA
pash,pyri_JP,betu	pash	pyri_JP	betu	GWHBAOS00000381	19231194	19235837	0.902086	0.846262	0.5502	TRUE	NA	TRUE	NA	FALSE	NA
pash,pyri_JP,betu	pash	pyri_JP	betu	GWHBAOS00000381	19234046	19237611	0.875713	0.809561	0.424166	TRUE	NA	TRUE	NA	FALSE	NA
pash,pyri_JP,betu	pash	pyri_JP	betu	GWHBAOS00000381	19235870	19241097	0.888539	0.826833	0.434488	TRUE	NA	TRUE	NA	FALSE	NA
pash,pyri_JP,betu	pash	pyri_JP	betu	GWHBAOS00000381	19237855	19244450	0.854058	0.845961	0.521086	TRUE	NA	TRUE	NA	FALSE	NA
pash,pyri_JP,betu	pash	pyri_JP	betu	GWHBAOS00000381	19241267	19247350	0.716129	0.747707	0.473321	TRUE	NA	TRUE	NA	FALSE	NA
pash,pyri_JP,betu	pash	pyri_JP	betu	GWHBAOS00000381	19266223	19275038	0.704335	0.687695	0.344053	TRUE	NA	FALSE	NA	FALSE	NA
pash,pyri_JP,betu	pash	pyri_JP	betu	GWHBAOS00000381	19327966	19335087	0.651047	0.57453	0.444744	FALSE	NA	TRUE	NA	FALSE	NA
pash,pyri_JP,betu	pash	pyri_JP	betu	GWHBAOS00000381	19340189	19345149	0.691756	0.639663	0.448402	TRUE	NA	TRUE	NA	FALSE	NA
pash,pyri_JP,betu	pash	pyri_JP	betu	GWHBAOS00000381	19371788	19378571	0.700651	0.641747	0.250625	TRUE	NA	FALSE	NA	FALSE	NA
pash,pyri_JP,betu	pash	pyri_JP	betu	GWHBAOS00000381	19421969	19432599	0.630077	0.636448	0.300802	TRUE	NA	FALSE	NA	FALSE	NA
pash,pyri_JP,betu	pash	pyri_JP	betu	GWHBAOS00000381	19442179	19449942	0.288365	0.666029	0.10147	TRUE	NA	FALSE	NA	FALSE	NA
pash,pyri_JP,betu	pash	pyri_JP	betu	GWHBAOS00000381	19833918	19847293	0.513082	0.589271	0.424083	FALSE	NA	TRUE	NA	FALSE	NA
pash,pyri_JP,betu	pash	pyri_JP	betu	GWHBAOS00000381	19836750	19850485	0.600527	0.68112	0.428542	TRUE	NA	TRUE	NA	FALSE	NA
pash,pyri_JP,betu	pash	pyri_JP	betu	GWHBAOS00000381	19847299	19864029	0.550656	0.647273	0.356186	TRUE	NA	FALSE	NA	FALSE	NA
pash,pyri_JP,betu	pash	pyri_JP	betu	GWHBAOS00000381	19904888	19917742	0.773724	0.655208	0.307626	TRUE	NA	FALSE	NA	FALSE	NA
pash,pyri_JP,betu	pash	pyri_JP	betu	GWHBAOS00000381	19943815	20063855	0.684485	0.683426	0.284203	TRUE	NA	FALSE	NA	FALSE	NA
pash,pyri_JP,betu	pash	pyri_JP	betu	GWHBAOS00000381	20057522	20065922	0.620062	0.666491	0.262676	TRUE	NA	FALSE	NA	FALSE	NA
pash,pyri_JP,betu	pash	pyri_JP	betu	GWHBAOS00000381	20079250	20086566	0.511031	0.660593	0.177321	TRUE	NA	FALSE	NA	FALSE	NA
pash,pyri_JP,betu	pash	pyri_JP	betu	GWHBAOS00000381	20092826	20093994	0.154939	0.633412	0.483751	TRUE	NA	TRUE	NA	FALSE	NA
pash,pyri_JP,betu	pash	pyri_JP	betu	GWHBAOS00000381	20093196	20096102	0.241328	0.646575	0.34229	TRUE	NA	FALSE	NA	FALSE	NA
pash,pyri_JP,betu	pash	pyri_JP	betu	GWHBAOS00000381	20099532	20122570	0.671264	0.663408	0.269176	TRUE	NA	FALSE	NA	FALSE	NA
pash,pyri_JP,betu	pash	pyri_JP	betu	GWHBAOS00000381	20207574	20221366	0.793077	0.682365	0.505209	TRUE	NA	TRUE	NA	FALSE	NA
pash,pyri_JP,betu	pash	pyri_JP	betu	GWHBAOS00000381	20216935	20314108	0.902817	0.743169	0.581821	TRUE	NA	TRUE	NA	FALSE	NA
pash,pyri_JP,betu	pash	pyri_JP	betu	GWHBAOS00000381	20221377	20327511	0.757203	0.751632	0.501305	TRUE	NA	TRUE	NA	FALSE	NA
pash,pyri_JP,betu	pash	pyri_JP	betu	GWHBAOS00000381	20314135	20333422	0.519696	0.654854	0.33949	TRUE	NA	FALSE	NA	FALSE	NA
pash,pyri_JP,betu	pash	pyri_JP	betu	GWHBAOS00000381	20333599	20341659	0.806771	0.594861	0.422125	FALSE	NA	TRUE	NA	FALSE	NA
pash,pyri_JP,betu	pash	pyri_JP	betu	GWHBAOS00000381	20415992	20421996	0.637969	0.781683	0.545501	TRUE	NA	TRUE	NA	FALSE	NA
pash,pyri_JP,betu	pash	pyri_JP	betu	GWHBAOS00000381	20419903	20423120	0.716682	0.813589	0.635827	TRUE	NA	TRUE	NA	FALSE	NA
pash,pyri_JP,betu	pash	pyri_JP	betu	GWHBAOS00000381	20421998	20432283	0.712784	0.82479	0.639087	TRUE	NA	TRUE	NA	FALSE	NA
pash,pyri_JP,betu	pash	pyri_JP	betu	GWHBAOS00000381	20423121	20511543	0.523926	0.677281	0.374601	TRUE	NA	FALSE	NA	FALSE	NA
pash,pyri_JP,betu	pash	pyri_JP	betu	GWHBAOS00000381	20717492	20721698	0.702614	0.687629	0.312459	TRUE	NA	FALSE	NA	FALSE	NA
pash,pyri_JP,betu	pash	pyri_JP	betu	GWHBAOS00000381	20719144	20724566	0.679409	0.670499	0.321796	TRUE	NA	FALSE	NA	FALSE	NA
pash,pyri_JP,betu	pash	pyri_JP	betu	GWHBAOS00000381	20787990	20813203	0.813636	0.669627	0.340105	TRUE	NA	FALSE	NA	FALSE	NA
pash,pyri_JP,betu	pash	pyri_JP	betu	GWHBAOS00000381	20810636	20838062	0.903935	0.798664	0.392833	TRUE	NA	FALSE	NA	FALSE	NA
pash,pyri_JP,betu	pash	pyri_JP	betu	GWHBAOS00000381	20901461	20910105	0.748422	0.756817	0.322022	TRUE	NA	FALSE	NA	FALSE	NA
pash,pyri_JP,betu	pash	pyri_JP	betu	GWHBAOS00000381	20905193	20912129	0.761296	0.936168	0.300974	TRUE	NA	FALSE	NA	FALSE	NA
pash,pyri_JP,betu	pash	pyri_JP	betu	GWHBAOS00000381	20910138	20979511	0.648405	0.769186	0.25072	TRUE	NA	FALSE	NA	FALSE	NA
pash,pyri_JP,betu	pash	pyri_JP	betu	GWHBAOS00000381	21098072	21103053	0.6056	0.690721	0.263378	TRUE	NA	FALSE	NA	FALSE	NA
pash,pyri_JP,betu	pash	pyri_JP	betu	GWHBAOS00000381	21099764	21105546	0.681493	0.658343	0.295124	TRUE	NA	FALSE	NA	FALSE	NA
pash,pyri_JP,betu	pash	pyri_JP	betu	GWHBAOS00000381	21487130	21498443	-0.362533	-0.772946	-0.273112	FALSE	NA	FALSE	NA	TRUE	NA
pash,pyri_JP,betu	pash	pyri_JP	betu	GWHBAOS00000381	21491807	21505503	-0.367125	-0.822991	-0.293004	FALSE	NA	FALSE	NA	TRUE	NA
pash,pyri_JP,betu	pash	pyri_JP	betu	GWHBAOS00000381	21572923	21652573	-0.786525	-0.323446	-0.225416	FALSE	NA	FALSE	NA	TRUE	NA
pash,pyri_JP,betu	pash	pyri_JP	betu	GWHBAOS00000381	21658042	21663396	-0.593804	-0.737132	-0.326681	FALSE	NA	FALSE	NA	TRUE	NA
pash,pyri_JP,betu	pash	pyri_JP	betu	GWHBAOS00000381	21661645	21673411	-0.501301	-3.76146	-0.46935	FALSE	NA	FALSE	NA	TRUE	NA
pash,pyri_JP,betu	pash	pyri_JP	betu	GWHBAOS00000381	21663599	21678588	-0.257067	-0.56388	-0.224663	FALSE	NA	FALSE	NA	TRUE	NA
pash,pyri_JP,betu	pash	pyri_JP	betu	GWHBAOS00000381	22060813	22071227	-0.751071	-1.2902	-0.297139	FALSE	NA	FALSE	NA	TRUE	NA
pash,pyri_JP,betu	pash	pyri_JP	betu	GWHBAOS00000381	22065989	22075862	-0.88131	-1.19456	-0.357681	FALSE	NA	FALSE	NA	TRUE	NA
pash,pyri_JP,betu	pash	pyri_JP	betu	GWHBAOS00000381	22071228	22083589	-0.735742	-0.618783	-0.282417	FALSE	NA	FALSE	NA	TRUE	NA
pash,pyri_JP,betu	pash	pyri_JP	betu	GWHBAOS00000381	22128961	22138732	-0.739643	-1.08037	-0.426764	FALSE	NA	FALSE	NA	TRUE	NA
pash,pyri_JP,betu	pash	pyri_JP	betu	GWHBAOS00000381	22136734	22140768	-0.983041	-1.83111	-0.594948	FALSE	NA	FALSE	NA	TRUE	NA
pash,pyri_JP,betu	pash	pyri_JP	betu	GWHBAOS00000381	22138738	22142517	-0.970691	-2.34976	-0.631969	FALSE	NA	FALSE	NA	TRUE	NA
pash,pyri_JP,betu	pash	pyri_JP	betu	GWHBAOS00000381	22140858	22147475	-0.915262	-1.79672	-0.533445	FALSE	NA	FALSE	NA	TRUE	NA
pash,pyri_JP,betu	pash	pyri_JP	betu	GWHBAOS00000381	22142562	22150660	-0.866253	-0.757952	-0.29397	FALSE	NA	FALSE	NA	TRUE	NA
pash,pyri_JP,betu	pash	pyri_JP	betu	GWHBAOS00000381	22147713	22155103	-0.853965	-0.633298	-0.261546	FALSE	NA	FALSE	NA	TRUE	NA
pash,pyri_JP,betu	pash	pyri_JP	betu	GWHBAOS00000381	22439842	22455341	-0.604344	-0.703994	-0.254705	FALSE	NA	FALSE	NA	TRUE	NA
pash,pyri_JP,betu	pash	pyri_JP	betu	GWHBAOS00000381	22449965	22462649	-0.470542	-0.512725	-0.246018	FALSE	NA	FALSE	NA	TRUE	NA
pash,pyri_JP,betu	pash	pyri_JP	betu	GWHBAOS00000381	22531687	22539770	-0.370846	-0.487572	-0.22941	FALSE	NA	FALSE	NA	TRUE	NA
pash,pyri_JP,betu	pash	pyri_JP	betu	GWHBAOS00000381	22551442	22558094	-0.484938	-0.418147	-0.236962	FALSE	NA	FALSE	NA	TRUE	NA
pash,pyri_JP,betu	pash	pyri_JP	betu	GWHBAOS00000381	22555332	22584449	-0.538942	-0.411213	-0.241419	FALSE	NA	FALSE	NA	TRUE	NA
pash,pyri_JP,betu	pash	pyri_JP	betu	GWHBAOS00000381	22803562	22807179	-0.580208	-0.950591	-0.356421	FALSE	NA	FALSE	NA	TRUE	NA
pash,pyri_JP,betu	pash	pyri_JP	betu	GWHBAOS00000381	22805917	22809586	-0.564239	-0.786997	-0.33492	FALSE	NA	FALSE	NA	TRUE	NA
pash,pyri_JP,betu	pash	pyri_JP	betu	GWHBAOS00000381	22807488	22811004	-0.601656	-0.939281	-0.34277	FALSE	NA	FALSE	NA	TRUE	NA
pash,pyri_JP,betu	pash	pyri_JP	betu	GWHBAOS00000381	22809675	22821988	-0.730951	-0.971638	-0.355094	FALSE	NA	FALSE	NA	TRUE	NA
pash,pyri_JP,betu	pash	pyri_JP	betu	GWHBAOS00000381	22891385	22898889	-0.880926	-0.502205	-0.244219	FALSE	NA	FALSE	NA	TRUE	NA
pash,pyri_JP,betu	pash	pyri_JP	betu	GWHBAOS00000381	22895770	22903929	-0.824431	-0.434219	-0.22797	FALSE	NA	FALSE	NA	TRUE	NA
pash,pyri_JP,betu	pash	pyri_JP	betu	GWHBAOS00000381	23135445	23140769	-0.716464	-1.2367	-0.261555	FALSE	NA	FALSE	NA	TRUE	NA
pash,pyri_JP,betu	pash	pyri_JP	betu	GWHBAOS00000381	23344933	23351436	-0.550439	-1.7793	-0.301474	FALSE	NA	FALSE	NA	TRUE	NA
pash,pyri_JP,betu	pash	pyri_JP	betu	GWHBAOS00000381	23349322	23357070	-0.527216	-0.889297	-0.265205	FALSE	NA	FALSE	NA	TRUE	NA
pash,pyri_JP,betu	pash	pyri_JP	betu	GWHBAOS00000381	23518390	23526188	-0.896061	-0.695186	-0.293812	FALSE	NA	FALSE	NA	TRUE	NA
pash,pyri_JP,betu	pash	pyri_JP	betu	GWHBAOS00000381	23522933	23531313	-0.878799	-1.2498	-0.339291	FALSE	NA	FALSE	NA	TRUE	NA
pash,pyri_JP,betu	pash	pyri_JP	betu	GWHBAOS00000381	23787580	23790748	-0.340318	-2.62899	-0.240211	FALSE	NA	FALSE	NA	TRUE	NA
pash,pyri_JP,betu	pash	pyri_JP	betu	GWHBAOS00000381	23789732	23792826	-0.579777	13.5551	-0.357628	FALSE	NA	FALSE	NA	TRUE	NA
pash,pyri_JP,betu	pash	pyri_JP	betu	GWHBAOS00000381	23790754	23795655	-0.380699	-2.00698	-0.214175	FALSE	NA	FALSE	NA	TRUE	NA
pash,pyri_JP,betu	pash	pyri_JP	betu	GWHBAOS00000381	23795662	23799542	-0.431228	-11.1863	-0.331631	FALSE	NA	FALSE	NA	TRUE	NA
pash,pyri_JP,betu	pash	pyri_JP	betu	GWHBAOS00000381	23808782	23814876	0.856705	0.741833	0.586362	TRUE	NA	TRUE	NA	FALSE	NA
pash,pyri_JP,betu	pash	pyri_JP	betu	GWHBAOS00000381	23909723	23924888	-0.76777	-0.704159	-0.217032	FALSE	NA	FALSE	NA	TRUE	NA
pash,pyri_JP,betu	pash	pyri_JP	betu	GWHBAOS00000381	23920996	23937503	-0.899402	-0.991665	-0.284999	FALSE	NA	FALSE	NA	TRUE	NA
pash,pyri_JP,betu	pash	pyri_JP	betu	GWHBAOS00000381	24145438	24154663	0.92117	0.707969	0.428106	TRUE	NA	TRUE	NA	FALSE	NA
pash,pyri_JP,betu	pash	pyri_JP	betu	GWHBAOS00000381	24152316	24157659	0.902569	0.669971	0.456189	TRUE	NA	TRUE	NA	FALSE	NA
pash,pyri_JP,betu	pash	pyri_JP	betu	GWHBAOS00000381	24154841	24164103	0.931331	0.685117	0.455242	TRUE	NA	TRUE	NA	FALSE	NA
pash,pyri_JP,betu	pash	pyri_JP	betu	GWHBAOS00000381	24157741	24174796	0.967317	0.687642	0.334991	TRUE	NA	FALSE	NA	FALSE	NA
pash,pyri_JP,betu	pash	pyri_JP	betu	GWHBAOS00000381	24287791	24303325	0.712081	0.596661	0.42033	FALSE	NA	TRUE	NA	FALSE	NA
pash,pyri_JP,betu	pash	pyri_JP	betu	GWHBAOS00000381	24303328	24323080	0.679175	0.598348	0.421801	FALSE	NA	TRUE	NA	FALSE	NA
pash,pyri_JP,betu	pash	pyri_JP	betu	GWHBAOS00000381	24320940	24324626	0.811454	0.669296	0.480379	TRUE	NA	TRUE	NA	FALSE	NA
pash,pyri_JP,betu	pash	pyri_JP	betu	GWHBAOS00000381	24323096	24336042	0.80226	0.677778	0.407421	TRUE	NA	FALSE	NA	FALSE	NA
pash,pyri_JP,betu	pash	pyri_JP	betu	GWHBAOS00000381	24404657	24412114	-0.610143	-1.10491	-0.385897	FALSE	NA	FALSE	NA	TRUE	NA
pash,pyri_JP,betu	pash	pyri_JP	betu	GWHBAOS00000381	24410100	24416587	-0.608304	-1.04494	-0.373643	FALSE	NA	FALSE	NA	TRUE	NA
pash,pyri_JP,betu	pash	pyri_JP	betu	GWHBAOS00000381	24412463	24444735	-0.454253	-0.663676	-0.2337	FALSE	NA	FALSE	NA	TRUE	NA
pash,pyri_JP,betu	pash	pyri_JP	betu	GWHBAOS00000381	24505465	24513462	-0.605239	-1.82363	-0.344498	FALSE	NA	FALSE	NA	TRUE	NA
pash,pyri_JP,betu	pash	pyri_JP	betu	GWHBAOS00000381	24507161	24518106	-0.723289	-2.8098	-0.376968	FALSE	NA	FALSE	NA	TRUE	NA
pash,pyri_JP,betu	pash	pyri_JP	betu	GWHBAOS00000381	24513537	24525510	-0.589934	-1.56502	-0.323586	FALSE	NA	FALSE	NA	TRUE	NA
pash,pyri_JP,betu	pash	pyri_JP	betu	GWHBAOS00000381	24518186	24527827	-0.679527	-0.866825	-0.324642	FALSE	NA	FALSE	NA	TRUE	NA
pash,pyri_JP,betu	pash	pyri_JP	betu	GWHBAOS00000381	24525517	24530682	-0.663009	-0.576148	-0.268722	FALSE	NA	FALSE	NA	TRUE	NA
pash,pyri_JP,betu	pash	pyri_JP	betu	GWHBAOS00000381	24575180	24581418	0.854079	0.810846	0.436147	TRUE	NA	TRUE	NA	FALSE	NA
pash,pyri_JP,betu	pash	pyri_JP	betu	GWHBAOS00000381	24578287	24585126	0.900329	0.882115	0.3954	TRUE	NA	FALSE	NA	FALSE	NA
pash,pyri_JP,betu	pash	pyri_JP	betu	GWHBAOS00000381	24581524	24587718	0.885329	0.8909	0.356142	TRUE	NA	FALSE	NA	FALSE	NA
pash,pyri_JP,betu	pash	pyri_JP	betu	GWHBAOS00000381	24585129	24611673	0.700566	0.830791	0.26272	TRUE	NA	FALSE	NA	FALSE	NA
pash,pyri_JP,betu	pash	pyri_JP	betu	GWHBAOS00000381	24622733	24626759	0.324219	0.71904	0.095333	TRUE	NA	FALSE	NA	FALSE	NA
pash,pyri_JP,betu	pash	pyri_JP	betu	GWHBAOS00000381	25410685	25417206	0.958316	0.62779	0.438516	FALSE	NA	TRUE	NA	FALSE	NA
pash,pyri_JP,betu	pash	pyri_JP	betu	GWHBAOS00000381	25415302	25418309	0.939663	0.645928	0.393099	TRUE	NA	FALSE	NA	FALSE	NA
pash,pyri_JP,betu	pash	pyri_JP	betu	GWHBAOS00000381	25417257	25419095	0.968604	0.676639	0.389851	TRUE	NA	FALSE	NA	FALSE	NA
pash,pyri_JP,betu	pash	pyri_JP	betu	GWHBAOS00000381	25418310	25420665	0.908479	0.640834	0.377161	TRUE	NA	FALSE	NA	FALSE	NA
pash,pyri_JP,betu	pash	pyri_JP	betu	GWHBAOS00000381	25420696	25422977	0.869179	0.666435	0.378583	TRUE	NA	FALSE	NA	FALSE	NA
pash,pyri_JP,betu	pash	pyri_JP	betu	GWHBAOS00000381	25421858	25423920	0.856851	0.708151	0.386135	TRUE	NA	FALSE	NA	FALSE	NA
pash,pyri_JP,betu	pash	pyri_JP	betu	GWHBAOS00000381	25422997	25425693	0.879439	0.708784	0.418969	TRUE	NA	TRUE	NA	FALSE	NA
pash,pyri_JP,betu	pash	pyri_JP	betu	GWHBAOS00000381	25423965	25429743	0.893421	0.698809	0.330823	TRUE	NA	FALSE	NA	FALSE	NA
pash,pyri_JP,betu	pash	pyri_JP	betu	GWHBAOS00000381	25425810	25433766	0.950188	0.721468	0.328039	TRUE	NA	FALSE	NA	FALSE	NA
pash,pyri_JP,betu	pash	pyri_JP	betu	GWHBAOS00000381	25429890	25438650	0.875346	0.645435	0.299064	TRUE	NA	FALSE	NA	FALSE	NA
pash,pyri_JP,betu	pash	pyri_JP	betu	GWHBAOS00000381	25936547	25944492	0.673758	0.690956	0.387868	TRUE	NA	FALSE	NA	FALSE	NA
pash,pyri_JP,betu	pash	pyri_JP	betu	GWHBAOS00000381	25939824	25946627	0.601803	0.757864	0.401453	TRUE	NA	FALSE	NA	FALSE	NA
pash,pyri_JP,betu	pash	pyri_JP	betu	GWHBAOS00000381	26007872	26018021	0.547867	0.649733	0.376146	TRUE	NA	FALSE	NA	FALSE	NA
pash,pyri_JP,betu	pash	pyri_JP	betu	GWHBAOS00000381	26014501	26022835	0.568366	0.649728	0.338787	TRUE	NA	FALSE	NA	FALSE	NA
pash,pyri_JP,betu	pash	pyri_JP	betu	GWHBAOS00000381	26062680	26087983	0.749315	0.570535	0.424821	FALSE	NA	TRUE	NA	FALSE	NA
pash,pyri_JP,betu	pash	pyri_JP	betu	GWHBAOS00000381	26122427	26131614	0.643808	0.636773	0.398537	TRUE	NA	FALSE	NA	FALSE	NA
pash,pyri_JP,betu	pash	pyri_JP	betu	GWHBAOS00000381	26128077	26221589	0.531502	0.648149	0.278386	TRUE	NA	FALSE	NA	FALSE	NA
pash,pyri_JP,betu	pash	pyri_JP	betu	GWHBAOS00000381	26221593	26288092	0.758958	0.722529	0.431073	TRUE	NA	TRUE	NA	FALSE	NA
pash,pyri_JP,betu	pash	pyri_JP	betu	GWHBAOS00000381	26284561	26292960	0.858897	0.76109	0.465746	TRUE	NA	TRUE	NA	FALSE	NA
pash,pyri_JP,betu	pash	pyri_JP	betu	GWHBAOS00000381	26288481	26295479	0.880907	0.78657	0.506565	TRUE	NA	TRUE	NA	FALSE	NA
pash,pyri_JP,betu	pash	pyri_JP	betu	GWHBAOS00000381	26293068	26299438	0.768514	0.763458	0.556684	TRUE	NA	TRUE	NA	FALSE	NA
pash,pyri_JP,betu	pash	pyri_JP	betu	GWHBAOS00000381	26295509	26301384	0.720054	0.720079	0.554465	TRUE	NA	TRUE	NA	FALSE	NA
pash,pyri_JP,betu	pash	pyri_JP	betu	GWHBAOS00000381	26299445	26305131	0.734274	0.727101	0.560372	TRUE	NA	TRUE	NA	FALSE	NA
pash,pyri_JP,betu	pash	pyri_JP	betu	GWHBAOS00000381	26301420	26306896	0.675006	0.727753	0.521626	TRUE	NA	TRUE	NA	FALSE	NA
pash,pyri_JP,betu	pash	pyri_JP	betu	GWHBAOS00000381	26305286	26309716	0.586795	0.698976	0.443251	TRUE	NA	TRUE	NA	FALSE	NA
pash,pyri_JP,betu	pash	pyri_JP	betu	GWHBAOS00000381	26306897	26311559	0.605172	0.655584	0.438686	TRUE	NA	TRUE	NA	FALSE	NA
pash,pyri_JP,betu	pash	pyri_JP	betu	GWHBAOS00000381	26309741	26314033	0.572547	0.684532	0.462043	TRUE	NA	TRUE	NA	FALSE	NA
pash,pyri_JP,betu	pash	pyri_JP	betu	GWHBAOS00000381	26493714	26498809	-0.555941	0.866683	-0.171432	TRUE	NA	FALSE	NA	FALSE	NA
pash,pyri_JP,betu	pash	pyri_JP	betu	GWHBAOS00000381	26834887	26847096	0.99691	0.77492	0.363627	TRUE	NA	FALSE	NA	FALSE	NA
pash,pyri_JP,betu	pash	pyri_JP	betu	GWHBAOS00000381	26839505	26853546	0.979612	0.865119	0.39218	TRUE	NA	FALSE	NA	FALSE	NA
pash,pyri_JP,betu	pash	pyri_JP	betu	GWHBAOS00000381	26847111	26860150	0.698294	0.720786	0.233943	TRUE	NA	FALSE	NA	FALSE	NA
pash,pyri_JP,betu	pash	pyri_JP	betu	GWHBAOS00000381	26860511	26868492	-0.567934	-1.13915	-0.285688	FALSE	NA	FALSE	NA	TRUE	NA
pash,pyri_JP,betu	pash	pyri_JP	betu	GWHBAOS00000381	26889774	26896830	-0.702038	-0.9091	-0.271688	FALSE	NA	FALSE	NA	TRUE	NA
pash,pyri_JP,betu	pash	pyri_JP	betu	GWHBAOS00000381	26893924	26897513	-0.735533	-0.952512	-0.29195	FALSE	NA	FALSE	NA	TRUE	NA
pash,pyri_JP,betu	pash	pyri_JP	betu	GWHBAOS00000381	26896956	26898401	-0.708144	-1.4965	-0.350078	FALSE	NA	FALSE	NA	TRUE	NA
pash,pyri_JP,betu	pash	pyri_JP	betu	GWHBAOS00000381	26897515	26899153	-0.451859	-1.58722	-0.27215	FALSE	NA	FALSE	NA	TRUE	NA
pash,pyri_JP,betu	pash	pyri_JP	betu	GWHBAOS00000381	27207816	27223291	0.688302	0.658188	0.319704	TRUE	NA	FALSE	NA	FALSE	NA
pash,pyri_JP,betu	pash	pyri_JP	betu	GWHBAOS00000381	27250108	27257753	0.95893	0.738154	0.426169	TRUE	NA	TRUE	NA	FALSE	NA
pash,pyri_JP,betu	pash	pyri_JP	betu	GWHBAOS00000381	27252436	27262282	0.807778	0.675763	0.369032	TRUE	NA	FALSE	NA	FALSE	NA
pash,pyri_JP,betu	pash	pyri_JP	betu	GWHBAOS00000381	27285637	27290087	0.599545	0.65561	0.290631	TRUE	NA	FALSE	NA	FALSE	NA
pash,pyri_JP,betu	pash	pyri_JP	betu	GWHBAOS00000381	27286688	27292487	0.711563	0.668878	0.276284	TRUE	NA	FALSE	NA	FALSE	NA
pash,pyri_JP,betu	pash	pyri_JP	betu	GWHBAOS00000381	27290106	27294693	0.748569	0.695021	0.251273	TRUE	NA	FALSE	NA	FALSE	NA
pash,pyri_JP,betu	pash	pyri_JP	betu	GWHBAOS00000381	27292625	27314699	0.52834	0.66748	0.19748	TRUE	NA	FALSE	NA	FALSE	NA
pash,pyri_JP,betu	pash	pyri_JP	betu	GWHBAOS00000381	27314964	27319878	0.598436	0.73248	0.289712	TRUE	NA	FALSE	NA	FALSE	NA
pash,pyri_JP,betu	pash	pyri_JP	betu	GWHBAOS00000381	27318353	27322983	0.612644	0.717151	0.27394	TRUE	NA	FALSE	NA	FALSE	NA
pash,pyri_JP,betu	pash	pyri_JP	betu	GWHBAOS00000381	27328097	27331968	-0.627136	-5.24339	-0.320545	FALSE	NA	FALSE	NA	TRUE	NA
pash,pyri_JP,betu	pash	pyri_JP	betu	GWHBAOS00000381	27329485	27333513	-0.559129	-12.729	-0.281693	FALSE	NA	FALSE	NA	TRUE	NA
pash,pyri_JP,betu	pash	pyri_JP	betu	GWHBAOS00000381	27331986	27335309	-0.588665	3.40992	-0.273412	FALSE	NA	FALSE	NA	TRUE	NA
pash,pyri_JP,betu	pash	pyri_JP	betu	GWHBAOS00000381	27333574	27337080	-0.538833	2.91208	-0.247906	FALSE	NA	FALSE	NA	TRUE	NA
pash,pyri_JP,betu	pash	pyri_JP	betu	GWHBAOS00000381	27346021	27352132	-0.357822	-1.48356	-0.231822	FALSE	NA	FALSE	NA	TRUE	NA
pash,pyri_JP,betu	pash	pyri_JP	betu	GWHBAOS00000381	27374180	27382666	0.565772	0.663709	0.235353	TRUE	NA	FALSE	NA	FALSE	NA
pash,pyri_JP,betu	pash	pyri_JP	betu	GWHBAOS00000381	27844566	27852863	0.808094	0.632516	0.439689	FALSE	NA	TRUE	NA	FALSE	NA
pash,pyri_JP,betu	pash	pyri_JP	betu	GWHBAOS00000381	27848186	27857975	0.837517	0.699778	0.479248	TRUE	NA	TRUE	NA	FALSE	NA
pash,pyri_JP,betu	pash	pyri_JP	betu	GWHBAOS00000381	27884717	27902624	0.666798	0.557552	0.426237	FALSE	NA	TRUE	NA	FALSE	NA
pash,pyri_JP,betu	pash	pyri_JP	betu	GWHBAOS00000381	27946863	27954241	0.931808	0.622274	0.493501	FALSE	NA	TRUE	NA	FALSE	NA
pash,pyri_JP,betu	pash	pyri_JP	betu	GWHBAOS00000381	27994929	28001711	0.672245	0.686354	0.316968	TRUE	NA	FALSE	NA	FALSE	NA
pash,pyri_JP,betu	pash	pyri_JP	betu	GWHBAOS00000381	27998767	28002788	0.475863	0.695707	0.251715	TRUE	NA	FALSE	NA	FALSE	NA
pash,pyri_JP,betu	pash	pyri_JP	betu	GWHBAOS00000381	28077097	28126792	0.657832	0.641901	0.192249	TRUE	NA	FALSE	NA	FALSE	NA
pash,pyri_JP,betu	pash	pyri_JP	betu	GWHBAOS00000381	28090487	28148430	0.605668	0.636368	0.252937	TRUE	NA	FALSE	NA	FALSE	NA
pash,pyri_JP,betu	pash	pyri_JP	betu	GWHBAOS00000381	28160275	28167623	-0.432712	-1.09402	-0.223572	FALSE	NA	FALSE	NA	TRUE	NA
pash,pyri_JP,betu	pash	pyri_JP	betu	GWHBAOS00000381	29147127	29153888	0.843384	0.715849	0.525443	TRUE	NA	TRUE	NA	FALSE	NA
pash,pyri_JP,betu	pash	pyri_JP	betu	GWHBAOS00000381	29559359	29567898	0.950181	0.63479	0.46398	TRUE	NA	TRUE	NA	FALSE	NA
pash,pyri_JP,betu	pash	pyri_JP	betu	GWHBAOS00000381	29563072	29574551	0.933862	0.713418	0.522225	TRUE	NA	TRUE	NA	FALSE	NA
pash,pyri_JP,betu	pash	pyri_JP	betu	GWHBAOS00000381	29567960	29579604	0.913063	0.656236	0.432529	TRUE	NA	TRUE	NA	FALSE	NA
pash,pyri_JP,betu	pash	pyri_JP	betu	GWHBAOS00000381	29579605	29589637	0.907149	0.702244	0.456174	TRUE	NA	TRUE	NA	FALSE	NA
pash,pyri_JP,betu	pash	pyri_JP	betu	GWHBAOS00000381	29586998	29593296	0.860074	0.793664	0.51878	TRUE	NA	TRUE	NA	FALSE	NA
pash,pyri_JP,betu	pash	pyri_JP	betu	GWHBAOS00000381	29642285	29659606	0.976442	0.726041	0.405484	TRUE	NA	FALSE	NA	FALSE	NA
pash,pyri_JP,betu	pash	pyri_JP	betu	GWHBAOS00000381	29652987	29663220	1	0.895637	0.622993	TRUE	NA	TRUE	NA	FALSE	NA
pash,pyri_JP,betu	pash	pyri_JP	betu	GWHBAOS00000381	29659694	29666723	1	0.901453	0.763266	TRUE	NA	TRUE	NA	FALSE	NA
pash,pyri_JP,betu	pash	pyri_JP	betu	GWHBAOS00000381	29663222	29671044	0.969809	0.739898	0.573436	TRUE	NA	TRUE	NA	FALSE	NA
pash,pyri_JP,betu	pash	pyri_JP	betu	GWHBAOS00000381	30323708	30338565	0.917639	0.679315	0.338197	TRUE	NA	FALSE	NA	FALSE	NA
pash,pyri_JP,betu	pash	pyri_JP	betu	GWHBAOS00000381	30344783	30350555	-0.497234	-0.7616	-0.242275	FALSE	NA	FALSE	NA	TRUE	NA
pash,pyri_JP,betu	pash	pyri_JP	betu	GWHBAOS00000381	30349759	30352464	-0.557028	-0.97691	-0.282983	FALSE	NA	FALSE	NA	TRUE	NA
pash,pyri_JP,betu	pash	pyri_JP	betu	GWHBAOS00000381	30354253	30366788	0.832472	0.751585	0.372212	TRUE	NA	FALSE	NA	FALSE	NA
pash,pyri_JP,betu	pash	pyri_JP	betu	GWHBAOS00000381	30362591	30374738	0.914496	0.711614	0.27432	TRUE	NA	FALSE	NA	FALSE	NA
pash,pyri_JP,betu	pash	pyri_JP	betu	GWHBAOS00000381	30367285	30380953	0.919247	0.696059	0.201471	TRUE	NA	FALSE	NA	FALSE	NA
pash,pyri_JP,betu	pash	pyri_JP	betu	GWHBAOS00000381	30375045	30383150	0.84647	0.68402	0.234746	TRUE	NA	FALSE	NA	FALSE	NA
pash,pyri_JP,betu	pash	pyri_JP	betu	GWHBAOS00000381	31051736	31063886	0.900381	0.720085	0.375625	TRUE	NA	FALSE	NA	FALSE	NA
pash,pyri_JP,betu	pash	pyri_JP	betu	GWHBAOS00000381	31056877	31069204	0.889161	0.726163	0.370238	TRUE	NA	FALSE	NA	FALSE	NA
pash,pyri_JP,betu	pash	pyri_JP	betu	GWHBAOS00000381	31079553	31086499	0.873339	0.81088	0.321429	TRUE	NA	FALSE	NA	FALSE	NA
pash,pyri_JP,betu	pash	pyri_JP	betu	GWHBAOS00000381	31082089	31098430	0.983493	0.700875	0.314408	TRUE	NA	FALSE	NA	FALSE	NA
pash,pyri_JP,betu	pash	pyri_JP	betu	GWHBAOS00000381	31193517	31196944	0.939253	0.667833	0.516695	TRUE	NA	TRUE	NA	FALSE	NA
pash,pyri_JP,betu	pash	pyri_JP	betu	GWHBAOS00000381	31528984	31546861	0.880584	0.637478	0.303694	TRUE	NA	FALSE	NA	FALSE	NA
pash,pyri_JP,betu	pash	pyri_JP	betu	GWHBAOS00000381	31562844	31574222	0.719411	0.701654	0.613421	TRUE	NA	TRUE	NA	FALSE	NA
pash,pyri_JP,betu	pash	pyri_JP	betu	GWHBAOS00000381	31651728	31663306	0.853041	0.697285	0.414338	TRUE	NA	FALSE	NA	FALSE	NA
pash,pyri_JP,betu	pash	pyri_JP	betu	GWHBAOS00000381	31687257	31697113	0.608143	0.640849	0.302023	TRUE	NA	FALSE	NA	FALSE	NA
pash,pyri_JP,betu	pash	pyri_JP	betu	GWHBAOS00000386	1477308	1480144	0.338923	0.650097	0.231508	TRUE	NA	FALSE	NA	FALSE	NA
pash,pyri_JP,betu	pash	pyri_JP	betu	GWHBAOS00000386	2243917	2261820	0.664713	0.545707	0.472972	FALSE	NA	TRUE	NA	FALSE	NA
pash,pyri_JP,betu	pash	pyri_JP	betu	GWHBAOS00000386	2253052	2265672	0.63336	0.55582	0.503185	FALSE	NA	TRUE	NA	FALSE	NA
pash,pyri_JP,betu	pash	pyri_JP	betu	GWHBAOS00000386	2534909	2541915	0.394126	0.674523	0.172831	TRUE	NA	FALSE	NA	FALSE	NA
pash,pyri_JP,betu	pash	pyri_JP	betu	GWHBAOS00000386	2536558	2545137	0.566285	0.751124	0.323081	TRUE	NA	FALSE	NA	FALSE	NA
pash,pyri_JP,betu	pash	pyri_JP	betu	GWHBAOS00000386	2541924	2549539	0.433785	0.644196	0.241748	TRUE	NA	FALSE	NA	FALSE	NA
pash,pyri_JP,betu	pash	pyri_JP	betu	GWHBAOS00000386	4938587	5355430	0.88405	0.661186	0.268369	TRUE	NA	FALSE	NA	FALSE	NA
pash,pyri_JP,betu	pash	pyri_JP	betu	GWHBAOS00000386	5358328	5401274	0.618592	0.707214	0.232889	TRUE	NA	FALSE	NA	FALSE	NA
pash,pyri_JP,betu	pash	pyri_JP	betu	GWHBAOS00000386	5400376	5403723	0.612607	0.786341	0.447417	TRUE	NA	TRUE	NA	FALSE	NA
pash,pyri_JP,betu	pash	pyri_JP	betu	GWHBAOS00000386	5401379	5409684	0.531741	0.733316	0.340886	TRUE	NA	FALSE	NA	FALSE	NA
pash,pyri_JP,betu	pash	pyri_JP	betu	GWHBAOS00000386	5403734	5412295	0.555984	0.708715	0.330345	TRUE	NA	FALSE	NA	FALSE	NA
pash,pyri_JP,betu	pash	pyri_JP	betu	GWHBAOS00000386	5416101	5417043	0.440037	0.686056	0.277817	TRUE	NA	FALSE	NA	FALSE	NA
pash,pyri_JP,betu	pash	pyri_JP	betu	GWHBAOS00000386	5416529	5419503	0.498053	0.692318	0.335718	TRUE	NA	FALSE	NA	FALSE	NA
pash,pyri_JP,betu	pash	pyri_JP	betu	GWHBAOS00000386	5417060	5426370	0.467244	0.669892	0.301334	TRUE	NA	FALSE	NA	FALSE	NA
pash,pyri_JP,betu	pash	pyri_JP	betu	GWHBAOS00000386	5419506	5427852	0.558161	0.745039	0.353297	TRUE	NA	FALSE	NA	FALSE	NA
pash,pyri_JP,betu	pash	pyri_JP	betu	GWHBAOS00000386	5426430	5429279	0.354726	0.649175	0.210641	TRUE	NA	FALSE	NA	FALSE	NA
pash,pyri_JP,betu	pash	pyri_JP	betu	GWHBAOS00000386	5435976	5439114	0.502471	0.65466	0.363105	TRUE	NA	FALSE	NA	FALSE	NA
pash,pyri_JP,betu	pash	pyri_JP	betu	GWHBAOS00000386	9533427	9549634	-0.303876	-0.434849	-0.228456	FALSE	NA	FALSE	NA	TRUE	NA
pash,pyri_JP,betu	pash	pyri_JP	betu	GWHBAOS00000386	11320337	11328896	0.659779	0.635029	0.280264	TRUE	NA	FALSE	NA	FALSE	NA
pash,pyri_JP,betu	pash	pyri_JP	betu	GWHBAOS00000386	12951549	12961649	0.595403	0.660783	0.240075	TRUE	NA	FALSE	NA	FALSE	NA
pash,pyri_JP,betu	pash	pyri_JP	betu	GWHBAOS00000386	12960262	12962476	0.640184	0.674978	0.242769	TRUE	NA	FALSE	NA	FALSE	NA
pash,pyri_JP,betu	pash	pyri_JP	betu	GWHBAOS00000386	13636214	13753931	0.764777	0.710304	0.249393	TRUE	NA	FALSE	NA	FALSE	NA
pash,pyri_JP,betu	pash	pyri_JP	betu	GWHBAOS00000386	13644376	13758114	0.775018	0.788791	0.287458	TRUE	NA	FALSE	NA	FALSE	NA
pash,pyri_JP,betu	pash	pyri_JP	betu	GWHBAOS00000386	13754104	13760091	0.734121	0.803453	0.32082	TRUE	NA	FALSE	NA	FALSE	NA
pash,pyri_JP,betu	pash	pyri_JP	betu	GWHBAOS00000386	13758775	13766243	0.70285	0.782223	0.251842	TRUE	NA	FALSE	NA	FALSE	NA
pash,pyri_JP,betu	pash	pyri_JP	betu	GWHBAOS00000386	13760093	13773376	0.788053	0.706583	0.227172	TRUE	NA	FALSE	NA	FALSE	NA
pash,pyri_JP,betu	pash	pyri_JP	betu	GWHBAOS00000386	14073733	14077064	0.347751	0.671221	0.262518	TRUE	NA	FALSE	NA	FALSE	NA
pash,pyri_JP,betu	pash	pyri_JP	betu	GWHBAOS00000386	14075286	14080510	0.584739	0.72597	0.403858	TRUE	NA	FALSE	NA	FALSE	NA
pash,pyri_JP,betu	pash	pyri_JP	betu	GWHBAOS00000386	14077108	14082452	0.777757	0.824478	0.349761	TRUE	NA	FALSE	NA	FALSE	NA
pash,pyri_JP,betu	pash	pyri_JP	betu	GWHBAOS00000386	14080511	14085111	0.676747	0.890553	0.254822	TRUE	NA	FALSE	NA	FALSE	NA
pash,pyri_JP,betu	pash	pyri_JP	betu	GWHBAOS00000386	14269768	14348421	-0.763143	-0.365948	-0.234708	FALSE	NA	FALSE	NA	TRUE	NA
pash,pyri_JP,betu	pash	pyri_JP	betu	GWHBAOS00000386	15195341	15218796	0.667089	0.726015	0.339463	TRUE	NA	FALSE	NA	FALSE	NA
pash,pyri_JP,betu	pash	pyri_JP	betu	GWHBAOS00000386	15217533	15220337	0.781916	0.860889	0.386532	TRUE	NA	FALSE	NA	FALSE	NA
pash,pyri_JP,betu	pash	pyri_JP	betu	GWHBAOS00000386	15218801	15222476	0.681086	0.829602	0.281251	TRUE	NA	FALSE	NA	FALSE	NA
pash,pyri_JP,betu	pash	pyri_JP	betu	GWHBAOS00000386	15220940	15225374	0.536442	0.733294	0.21009	TRUE	NA	FALSE	NA	FALSE	NA
pash,pyri_JP,betu	pash	pyri_JP	betu	GWHBAOS00000386	15222529	15227627	0.592444	0.770038	0.27709	TRUE	NA	FALSE	NA	FALSE	NA
pash,pyri_JP,betu	pash	pyri_JP	betu	GWHBAOS00000386	15225381	15229262	0.574365	0.757151	0.291209	TRUE	NA	FALSE	NA	FALSE	NA
pash,pyri_JP,betu	pash	pyri_JP	betu	GWHBAOS00000386	15227637	15231162	0.520947	0.670545	0.245685	TRUE	NA	FALSE	NA	FALSE	NA
pash,pyri_JP,betu	pash	pyri_JP	betu	GWHBAOS00000386	15229291	15233198	0.646295	0.723355	0.29392	TRUE	NA	FALSE	NA	FALSE	NA
pash,pyri_JP,betu	pash	pyri_JP	betu	GWHBAOS00000386	15260620	15271058	0.815682	0.713094	0.412187	TRUE	NA	FALSE	NA	FALSE	NA
pash,pyri_JP,betu	pash	pyri_JP	betu	GWHBAOS00000386	15266397	15276118	0.803243	0.698856	0.413833	TRUE	NA	FALSE	NA	FALSE	NA
pash,pyri_JP,betu	pash	pyri_JP	betu	GWHBAOS00000386	15360430	15373177	-0.470363	-2.75148	-0.266221	FALSE	NA	FALSE	NA	TRUE	NA
pash,pyri_JP,betu	pash	pyri_JP	betu	GWHBAOS00000386	15369973	15375953	-0.568097	-23.6305	-0.308343	FALSE	NA	FALSE	NA	TRUE	NA
pash,pyri_JP,betu	pash	pyri_JP	betu	GWHBAOS00000386	15373273	15378787	-0.584165	-13.1707	-0.314704	FALSE	NA	FALSE	NA	TRUE	NA
pash,pyri_JP,betu	pash	pyri_JP	betu	GWHBAOS00000386	15376069	15381176	-0.413628	-3.32049	-0.237308	FALSE	NA	FALSE	NA	TRUE	NA
pash,pyri_JP,betu	pash	pyri_JP	betu	GWHBAOS00000386	15496942	15503785	0.619302	0.668837	0.529173	TRUE	NA	TRUE	NA	FALSE	NA
pash,pyri_JP,betu	pash	pyri_JP	betu	GWHBAOS00000386	15585550	15593748	0.772782	0.63705	0.485169	TRUE	NA	TRUE	NA	FALSE	NA
pash,pyri_JP,betu	pash	pyri_JP	betu	GWHBAOS00000386	15682434	15690207	-0.572644	-1.05142	-0.231877	FALSE	NA	FALSE	NA	TRUE	NA
pash,pyri_JP,betu	pash	pyri_JP	betu	GWHBAOS00000386	15686902	15692206	-0.673658	-3.04024	-0.308944	FALSE	NA	FALSE	NA	TRUE	NA
pash,pyri_JP,betu	pash	pyri_JP	betu	GWHBAOS00000386	15690215	15696190	-0.627173	-3.98673	-0.283703	FALSE	NA	FALSE	NA	TRUE	NA
pash,pyri_JP,betu	pash	pyri_JP	betu	GWHBAOS00000386	15696265	15704382	-0.430053	-2.57226	-0.216033	FALSE	NA	FALSE	NA	TRUE	NA
pash,pyri_JP,betu	pash	pyri_JP	betu	GWHBAOS00000386	16004529	16014458	-0.49346	-1.82453	-0.229516	FALSE	NA	FALSE	NA	TRUE	NA
pash,pyri_JP,betu	pash	pyri_JP	betu	GWHBAOS00000386	16014489	16022661	-0.574738	-2.00928	-0.299723	FALSE	NA	FALSE	NA	TRUE	NA
pash,pyri_JP,betu	pash	pyri_JP	betu	GWHBAOS00000386	16019997	16030397	-0.597238	-0.653586	-0.258006	FALSE	NA	FALSE	NA	TRUE	NA
pash,pyri_JP,betu	pash	pyri_JP	betu	GWHBAOS00000386	16087714	16097643	-0.591606	-0.885982	-0.258287	FALSE	NA	FALSE	NA	TRUE	NA
pash,pyri_JP,betu	pash	pyri_JP	betu	GWHBAOS00000386	16093551	16100414	-0.579979	-0.646153	-0.21542	FALSE	NA	FALSE	NA	TRUE	NA
pash,pyri_JP,betu	pash	pyri_JP	betu	GWHBAOS00000386	17054845	17064707	0.706878	0.668466	0.40671	TRUE	NA	FALSE	NA	FALSE	NA
pash,pyri_JP,betu	pash	pyri_JP	betu	GWHBAOS00000386	17106278	17109819	0.833511	0.60361	0.50202	FALSE	NA	TRUE	NA	FALSE	NA
pash,pyri_JP,betu	pash	pyri_JP	betu	GWHBAOS00000386	17108597	17110650	0.834084	0.734113	0.468229	TRUE	NA	TRUE	NA	FALSE	NA
pash,pyri_JP,betu	pash	pyri_JP	betu	GWHBAOS00000386	17289650	17320116	0.770423	0.621797	0.491214	FALSE	NA	TRUE	NA	FALSE	NA
pash,pyri_JP,betu	pash	pyri_JP	betu	GWHBAOS00000386	17314712	17321046	0.813791	0.633726	0.49024	TRUE	NA	TRUE	NA	FALSE	NA
pash,pyri_JP,betu	pash	pyri_JP	betu	GWHBAOS00000386	17320136	17322601	0.784947	0.579423	0.445823	FALSE	NA	TRUE	NA	FALSE	NA
pash,pyri_JP,betu	pash	pyri_JP	betu	GWHBAOS00000386	17340684	17349257	-0.6247	-1.57445	-0.248264	FALSE	NA	FALSE	NA	TRUE	NA
pash,pyri_JP,betu	pash	pyri_JP	betu	GWHBAOS00000386	17343770	17354202	-0.500192	-0.912235	-0.293693	FALSE	NA	FALSE	NA	TRUE	NA
pash,pyri_JP,betu	pash	pyri_JP	betu	GWHBAOS00000386	17349401	17356788	-0.567782	-1.94963	-0.41849	FALSE	NA	FALSE	NA	TRUE	NA
pash,pyri_JP,betu	pash	pyri_JP	betu	GWHBAOS00000386	17355085	17358066	-0.62985	-3.98652	-0.542562	FALSE	NA	FALSE	NA	TRUE	NA
pash,pyri_JP,betu	pash	pyri_JP	betu	GWHBAOS00000386	17356808	17362662	-0.467237	-1.45566	-0.382284	FALSE	NA	FALSE	NA	TRUE	NA
pash,pyri_JP,betu	pash	pyri_JP	betu	GWHBAOS00000386	17459397	17468332	-0.5198	-0.463316	-0.230364	FALSE	NA	FALSE	NA	TRUE	NA
pash,pyri_JP,betu	pash	pyri_JP	betu	GWHBAOS00000386	19512276	19517665	-0.684225	-3.32521	-0.308733	FALSE	NA	FALSE	NA	TRUE	NA
pash,pyri_JP,betu	pash	pyri_JP	betu	GWHBAOS00000386	19515838	19543792	-0.599678	-1.6944	-0.297458	FALSE	NA	FALSE	NA	TRUE	NA
pash,pyri_JP,betu	pash	pyri_JP	betu	GWHBAOS00000386	19784700	19790918	0.552815	0.587553	0.489187	FALSE	NA	TRUE	NA	FALSE	NA
pash,pyri_JP,betu	pash	pyri_JP	betu	GWHBAOS00000386	19788196	19796310	0.675864	0.650868	0.519571	TRUE	NA	TRUE	NA	FALSE	NA
pash,pyri_JP,betu	pash	pyri_JP	betu	GWHBAOS00000386	19791041	19802708	0.57714	0.633494	0.385389	TRUE	NA	FALSE	NA	FALSE	NA
pash,pyri_JP,betu	pash	pyri_JP	betu	GWHBAOS00000386	19994230	19998162	-0.674594	-1.93735	-0.40906	FALSE	NA	FALSE	NA	TRUE	NA
pash,pyri_JP,betu	pash	pyri_JP	betu	GWHBAOS00000386	19996511	20005894	-0.661286	-2.5602	-0.450701	FALSE	NA	FALSE	NA	TRUE	NA
pash,pyri_JP,betu	pash	pyri_JP	betu	GWHBAOS00000386	19998179	20011020	-0.663005	-2.65042	-0.391749	FALSE	NA	FALSE	NA	TRUE	NA
pash,pyri_JP,betu	pash	pyri_JP	betu	GWHBAOS00000386	20005906	20014547	-0.55563	-1.53422	-0.347999	FALSE	NA	FALSE	NA	TRUE	NA
pash,pyri_JP,betu	pash	pyri_JP	betu	GWHBAOS00000386	20106670	20115535	-0.651653	-0.877295	-0.320145	FALSE	NA	FALSE	NA	TRUE	NA
pash,pyri_JP,betu	pash	pyri_JP	betu	GWHBAOS00000386	20110926	20121101	-0.532459	-0.492912	-0.234304	FALSE	NA	FALSE	NA	TRUE	NA
pash,pyri_JP,betu	pash	pyri_JP	betu	GWHBAOS00000386	20121230	20131056	-0.494501	-0.41764	-0.243689	FALSE	NA	FALSE	NA	TRUE	NA
pash,pyri_JP,betu	pash	pyri_JP	betu	GWHBAOS00000386	20389116	20405192	0.762067	0.521067	0.425438	FALSE	NA	TRUE	NA	FALSE	NA
pash,pyri_JP,betu	pash	pyri_JP	betu	GWHBAOS00000386	20400857	20407717	0.758654	0.660282	0.434698	TRUE	NA	TRUE	NA	FALSE	NA
pash,pyri_JP,betu	pash	pyri_JP	betu	GWHBAOS00000386	20783654	20791047	-0.775953	-1.00097	-0.273633	FALSE	NA	FALSE	NA	TRUE	NA
pash,pyri_JP,betu	pash	pyri_JP	betu	GWHBAOS00000386	20787391	20793932	-0.792536	-1.21028	-0.309688	FALSE	NA	FALSE	NA	TRUE	NA
pash,pyri_JP,betu	pash	pyri_JP	betu	GWHBAOS00000386	20791062	20795090	-0.742193	-0.800841	-0.284829	FALSE	NA	FALSE	NA	TRUE	NA
pash,pyri_JP,betu	pash	pyri_JP	betu	GWHBAOS00000386	20820570	20834224	-0.720659	-1.3724	-0.269845	FALSE	NA	FALSE	NA	TRUE	NA
pash,pyri_JP,betu	pash	pyri_JP	betu	GWHBAOS00000386	20959032	20966903	-0.379116	-123.378	-0.223462	FALSE	NA	FALSE	NA	TRUE	NA
pash,pyri_JP,betu	pash	pyri_JP	betu	GWHBAOS00000386	21111989	21117753	0.598789	0.553264	0.484185	FALSE	NA	TRUE	NA	FALSE	NA
pash,pyri_JP,betu	pash	pyri_JP	betu	GWHBAOS00000386	21255302	21268831	-0.554246	-0.723759	-0.24669	FALSE	NA	FALSE	NA	TRUE	NA
pash,pyri_JP,betu	pash	pyri_JP	betu	GWHBAOS00000386	21367189	21369253	0.198192	0.665013	0.244767	TRUE	NA	FALSE	NA	FALSE	NA
pash,pyri_JP,betu	pash	pyri_JP	betu	GWHBAOS00000386	21377024	21385526	0.913883	0.655912	0.256698	TRUE	NA	FALSE	NA	FALSE	NA
pash,pyri_JP,betu	pash	pyri_JP	betu	GWHBAOS00000386	21398812	21403189	0.716329	0.677829	0.432314	TRUE	NA	TRUE	NA	FALSE	NA
pash,pyri_JP,betu	pash	pyri_JP	betu	GWHBAOS00000386	21467274	21471857	-0.287768	-0.714258	-0.235062	FALSE	NA	FALSE	NA	TRUE	NA
pash,pyri_JP,betu	pash	pyri_JP	betu	GWHBAOS00000386	21629044	21633636	0.783809	0.561101	0.506485	FALSE	NA	TRUE	NA	FALSE	NA
pash,pyri_JP,betu	pash	pyri_JP	betu	GWHBAOS00000386	21633099	21634816	0.895997	0.606432	0.507979	FALSE	NA	TRUE	NA	FALSE	NA
pash,pyri_JP,betu	pash	pyri_JP	betu	GWHBAOS00000386	21800600	21804361	0.824047	0.721108	0.309575	TRUE	NA	FALSE	NA	FALSE	NA
pash,pyri_JP,betu	pash	pyri_JP	betu	GWHBAOS00000386	21802189	21806719	0.783593	0.723683	0.315157	TRUE	NA	FALSE	NA	FALSE	NA
pash,pyri_JP,betu	pash	pyri_JP	betu	GWHBAOS00000386	21833854	21840918	-0.249778	-1.46889	-0.238916	FALSE	NA	FALSE	NA	TRUE	NA
pash,pyri_JP,betu	pash	pyri_JP	betu	GWHBAOS00000386	21888741	21890441	-0.055088	-0.429221	-0.238351	FALSE	NA	FALSE	NA	TRUE	NA
pash,pyri_JP,betu	pash	pyri_JP	betu	GWHBAOS00000386	21920530	21926603	-0.371882	-0.836244	-0.222145	FALSE	NA	FALSE	NA	TRUE	NA
pash,pyri_JP,betu	pash	pyri_JP	betu	GWHBAOS00000386	21923645	21928339	-0.71264	-32.3558	-0.34416	FALSE	NA	FALSE	NA	TRUE	NA
pash,pyri_JP,betu	pash	pyri_JP	betu	GWHBAOS00000386	21926609	21930547	-0.769699	-3.5759	-0.319199	FALSE	NA	FALSE	NA	TRUE	NA
pash,pyri_JP,betu	pash	pyri_JP	betu	GWHBAOS00000386	21928342	21933288	-0.40891	-0.973582	-0.244227	FALSE	NA	FALSE	NA	TRUE	NA
pash,pyri_JP,betu	pash	pyri_JP	betu	GWHBAOS00000386	21934708	21937501	-0.127839	-0.719409	-0.220357	FALSE	NA	FALSE	NA	TRUE	NA
pash,pyri_JP,betu	pash	pyri_JP	betu	GWHBAOS00000386	21935915	21937973	-0.171391	-0.738227	-0.256023	FALSE	NA	FALSE	NA	TRUE	NA
pash,pyri_JP,betu	pash	pyri_JP	betu	GWHBAOS00000386	21958562	21960166	0.096834	0.448262	0.438299	FALSE	NA	TRUE	NA	FALSE	NA
pash,pyri_JP,betu	pash	pyri_JP	betu	GWHBAOS00000386	21989692	21991096	0.134735	0.58453	0.543875	FALSE	NA	TRUE	NA	FALSE	NA
pash,pyri_JP,betu	pash	pyri_JP	betu	GWHBAOS00000386	21990382	21991525	0.089463	0.541291	0.515626	FALSE	NA	TRUE	NA	FALSE	NA
pash,pyri_JP,betu	pash	pyri_JP	betu	GWHBAOS00000386	22133774	22136257	0.537411	0.750626	0.570254	TRUE	NA	TRUE	NA	FALSE	NA
pash,pyri_JP,betu	pash	pyri_JP	betu	GWHBAOS00000386	22165011	22177318	0.88023	0.748012	0.408869	TRUE	NA	FALSE	NA	FALSE	NA
pash,pyri_JP,betu	pash	pyri_JP	betu	GWHBAOS00000386	22170345	22178602	0.860085	0.764359	0.538254	TRUE	NA	TRUE	NA	FALSE	NA
pash,pyri_JP,betu	pash	pyri_JP	betu	GWHBAOS00000386	22186210	22195766	0.79345	0.648419	0.252802	TRUE	NA	FALSE	NA	FALSE	NA
pash,pyri_JP,betu	pash	pyri_JP	betu	GWHBAOS00000386	22190386	22197444	0.882951	0.648517	0.336594	TRUE	NA	FALSE	NA	FALSE	NA
pash,pyri_JP,betu	pash	pyri_JP	betu	GWHBAOS00000386	22195769	22200149	0.920603	0.655085	0.331686	TRUE	NA	FALSE	NA	FALSE	NA
pash,pyri_JP,betu	pash	pyri_JP	betu	GWHBAOS00000386	22197459	22207989	0.718511	0.634532	0.329533	TRUE	NA	FALSE	NA	FALSE	NA
pash,pyri_JP,betu	pash	pyri_JP	betu	GWHBAOS00000386	22277179	22279222	0.124145	0.647282	0.404584	TRUE	NA	FALSE	NA	FALSE	NA
pash,pyri_JP,betu	pash	pyri_JP	betu	GWHBAOS00000386	22393766	22397044	0.421721	0.5742	0.421256	FALSE	NA	TRUE	NA	FALSE	NA
pash,pyri_JP,betu	pash	pyri_JP	betu	GWHBAOS00000386	22395197	22398066	0.740756	0.794181	0.58152	TRUE	NA	TRUE	NA	FALSE	NA
pash,pyri_JP,betu	pash	pyri_JP	betu	GWHBAOS00000386	22397086	22399479	0.672308	0.92957	0.586015	TRUE	NA	TRUE	NA	FALSE	NA
pash,pyri_JP,betu	pash	pyri_JP	betu	GWHBAOS00000386	22524615	22527160	0.176548	0.487186	0.428823	FALSE	NA	TRUE	NA	FALSE	NA
pash,pyri_JP,betu	pash	pyri_JP	betu	GWHBAOS00000386	22686537	22701512	0.871519	0.72699	0.389641	TRUE	NA	FALSE	NA	FALSE	NA
pash,pyri_JP,betu	pash	pyri_JP	betu	GWHBAOS00000386	23064566	23077899	0.390803	0.573032	0.439295	FALSE	NA	TRUE	NA	FALSE	NA
pash,pyri_JP,betu	pash	pyri_JP	betu	GWHBAOS00000386	23232134	23242611	0.758109	0.793217	0.221533	TRUE	NA	FALSE	NA	FALSE	NA
pash,pyri_JP,betu	pash	pyri_JP	betu	GWHBAOS00000386	23238352	23263921	0.669819	0.658242	0.194366	TRUE	NA	FALSE	NA	FALSE	NA
pash,pyri_JP,betu	pash	pyri_JP	betu	GWHBAOS00000386	23527618	23536141	0.74047	0.687843	0.422172	TRUE	NA	TRUE	NA	FALSE	NA
pash,pyri_JP,betu	pash	pyri_JP	betu	GWHBAOS00000386	23669488	23680413	0.773634	0.712703	0.335255	TRUE	NA	FALSE	NA	FALSE	NA
pash,pyri_JP,betu	pash	pyri_JP	betu	GWHBAOS00000386	23675736	23684800	0.843476	0.737904	0.45357	TRUE	NA	TRUE	NA	FALSE	NA
pash,pyri_JP,betu	pash	pyri_JP	betu	GWHBAOS00000386	23758844	23769989	-0.750393	-0.877965	-0.31457	FALSE	NA	FALSE	NA	TRUE	NA
pash,pyri_JP,betu	pash	pyri_JP	betu	GWHBAOS00000386	25357534	25366097	-0.576752	-0.545177	-0.219986	FALSE	NA	FALSE	NA	TRUE	NA
pash,pyri_JP,betu	pash	pyri_JP	betu	GWHBAOS00000386	25423226	25431572	0.986305	0.90235	0.592889	TRUE	NA	TRUE	NA	FALSE	NA
pash,pyri_JP,betu	pash	pyri_JP	betu	GWHBAOS00000386	25428229	25434595	0.9893	0.910024	0.624573	TRUE	NA	TRUE	NA	FALSE	NA
pash,pyri_JP,betu	pash	pyri_JP	betu	GWHBAOS00000386	25431573	25442942	0.910312	0.681368	0.288636	TRUE	NA	FALSE	NA	FALSE	NA
pash,pyri_JP,betu	pash	pyri_JP	betu	GWHBAOS00000386	25531648	25534920	-0.339116	-0.917154	-0.214932	FALSE	NA	FALSE	NA	TRUE	NA
pash,pyri_JP,betu	pash	pyri_JP	betu	GWHBAOS00000386	25624780	25630359	-0.471686	0.855165	-0.127625	TRUE	NA	FALSE	NA	FALSE	NA
pash,pyri_JP,betu	pash	pyri_JP	betu	GWHBAOS00000386	26175693	26191674	0.752662	0.640923	0.207547	TRUE	NA	FALSE	NA	FALSE	NA
pash,pyri_JP,betu	pash	pyri_JP	betu	GWHBAOS00000386	26182006	26197342	0.940054	0.717008	0.332697	TRUE	NA	FALSE	NA	FALSE	NA
pash,pyri_JP,betu	pash	pyri_JP	betu	GWHBAOS00000386	26229098	26234498	0.976132	0.698801	0.466362	TRUE	NA	TRUE	NA	FALSE	NA
pash,pyri_JP,betu	pash	pyri_JP	betu	GWHBAOS00000386	26232613	26236383	0.991318	0.797855	0.603006	TRUE	NA	TRUE	NA	FALSE	NA
pash,pyri_JP,betu	pash	pyri_JP	betu	GWHBAOS00000386	26234502	26242163	0.766286	0.646244	0.421988	TRUE	NA	TRUE	NA	FALSE	NA
pash,pyri_JP,betu	pash	pyri_JP	betu	GWHBAOS00000386	26327328	26367170	0.728964	0.671366	0.212348	TRUE	NA	FALSE	NA	FALSE	NA
pash,pyri_JP,betu	pash	pyri_JP	betu	GWHBAOS00000386	26731612	26738854	-0.718055	-1.61613	-0.280273	FALSE	NA	FALSE	NA	TRUE	NA
pash,pyri_JP,betu	pash	pyri_JP	betu	GWHBAOS00000386	26734413	26742108	-0.728451	-1.4851	-0.290113	FALSE	NA	FALSE	NA	TRUE	NA
pash,pyri_JP,betu	pash	pyri_JP	betu	GWHBAOS00000386	26738857	26745432	-0.512501	-0.882432	-0.229512	FALSE	NA	FALSE	NA	TRUE	NA
pash,pyri_JP,betu	pash	pyri_JP	betu	GWHBAOS00000386	26748575	26760767	-0.5036	-0.651225	-0.218794	FALSE	NA	FALSE	NA	TRUE	NA
pash,pyri_JP,betu	pash	pyri_JP	betu	GWHBAOS00000386	26813577	26818291	0.685435	0.68606	0.438985	TRUE	NA	TRUE	NA	FALSE	NA
pash,pyri_JP,betu	pash	pyri_JP	betu	GWHBAOS00000386	27065495	27081470	0.97194	0.658528	0.30592	TRUE	NA	FALSE	NA	FALSE	NA
pash,pyri_JP,betu	pash	pyri_JP	betu	GWHBAOS00000386	27068668	27088233	0.974819	0.709073	0.328044	TRUE	NA	FALSE	NA	FALSE	NA
pash,pyri_JP,betu	pash	pyri_JP	betu	GWHBAOS00000386	27082280	27093862	0.961661	0.788633	0.439173	TRUE	NA	TRUE	NA	FALSE	NA
pash,pyri_JP,betu	pash	pyri_JP	betu	GWHBAOS00000386	27088269	27096435	0.925291	0.811124	0.455915	TRUE	NA	TRUE	NA	FALSE	NA
pash,pyri_JP,betu	pash	pyri_JP	betu	GWHBAOS00000386	27093878	27101979	0.90621	0.647215	0.381758	TRUE	NA	FALSE	NA	FALSE	NA
pash,pyri_JP,betu	pash	pyri_JP	betu	GWHBAOS00000386	27171470	27184948	0.8956	0.664155	0.278938	TRUE	NA	FALSE	NA	FALSE	NA
pash,pyri_JP,betu	pash	pyri_JP	betu	GWHBAOS00000386	27199462	27214158	0.887539	0.647984	0.348474	TRUE	NA	FALSE	NA	FALSE	NA
pash,pyri_JP,betu	pash	pyri_JP	betu	GWHBAOS00000386	27221484	27231568	0.910263	0.759445	0.535927	TRUE	NA	TRUE	NA	FALSE	NA
pash,pyri_JP,betu	pash	pyri_JP	betu	GWHBAOS00000386	27227076	27236675	0.879174	0.865523	0.524399	TRUE	NA	TRUE	NA	FALSE	NA
pash,pyri_JP,betu	pash	pyri_JP	betu	GWHBAOS00000386	27231802	27240046	0.884194	0.785071	0.43156	TRUE	NA	TRUE	NA	FALSE	NA
pash,pyri_JP,betu	pash	pyri_JP	betu	GWHBAOS00000386	27236748	27244602	0.98559	0.79076	0.494546	TRUE	NA	TRUE	NA	FALSE	NA
pash,pyri_JP,betu	pash	pyri_JP	betu	GWHBAOS00000386	27240198	27249129	0.998579	0.774458	0.479941	TRUE	NA	TRUE	NA	FALSE	NA
pash,pyri_JP,betu	pash	pyri_JP	betu	GWHBAOS00000386	27244721	27255681	0.991298	0.744884	0.411427	TRUE	NA	FALSE	NA	FALSE	NA
pash,pyri_JP,betu	pash	pyri_JP	betu	GWHBAOS00000386	27249245	27261340	0.967886	0.717184	0.361769	TRUE	NA	FALSE	NA	FALSE	NA
pash,pyri_JP,betu	pash	pyri_JP	betu	GWHBAOS00000386	27261482	27279696	0.952785	0.641118	0.323887	TRUE	NA	FALSE	NA	FALSE	NA
pash,pyri_JP,betu	pash	pyri_JP	betu	GWHBAOS00000386	27286144	27300609	0.819357	0.637106	0.277096	TRUE	NA	FALSE	NA	FALSE	NA
pash,pyri_JP,betu	pash	pyri_JP	betu	GWHBAOS00000386	27292200	27305979	0.794945	0.672184	0.265454	TRUE	NA	FALSE	NA	FALSE	NA
pash,pyri_JP,betu	pash	pyri_JP	betu	GWHBAOS00000386	27420678	27431516	0.98324	0.811226	0.403277	TRUE	NA	FALSE	NA	FALSE	NA
pash,pyri_JP,betu	pash	pyri_JP	betu	GWHBAOS00000386	27427931	27441577	0.943387	0.761345	0.412897	TRUE	NA	FALSE	NA	FALSE	NA
pash,pyri_JP,betu	pash	pyri_JP	betu	GWHBAOS00000386	27477045	27483623	0.941659	0.662308	0.435597	TRUE	NA	TRUE	NA	FALSE	NA
pash,pyri_JP,betu	pash	pyri_JP	betu	GWHBAOS00000386	27481493	27488075	0.854845	0.639769	0.382018	TRUE	NA	FALSE	NA	FALSE	NA
pash,pyri_JP,betu	pash	pyri_JP	betu	GWHBAOS00000386	27484279	27493746	0.823455	0.638819	0.340215	TRUE	NA	FALSE	NA	FALSE	NA
pash,pyri_JP,betu	pash	pyri_JP	betu	GWHBAOS00000386	27488077	27499296	0.925896	0.676187	0.397379	TRUE	NA	FALSE	NA	FALSE	NA
pash,pyri_JP,betu	pash	pyri_JP	betu	GWHBAOS00000386	27617794	27624650	0.902949	0.62842	0.468332	FALSE	NA	TRUE	NA	FALSE	NA
pash,pyri_JP,betu	pash	pyri_JP	betu	GWHBAOS00000386	28100362	28111789	0.964754	0.773834	0.421964	TRUE	NA	TRUE	NA	FALSE	NA
pash,pyri_JP,betu	pash	pyri_JP	betu	GWHBAOS00000386	28105119	28117263	0.849783	0.659248	0.342224	TRUE	NA	FALSE	NA	FALSE	NA
pash,pyri_JP,betu	pash	pyri_JP	betu	GWHBAOS00000386	28213588	28229603	0.857423	0.657199	0.307668	TRUE	NA	FALSE	NA	FALSE	NA
pash,pyri_JP,betu	pash	pyri_JP	betu	GWHBAOS00000386	28229928	28236010	0.822867	0.555026	0.443499	FALSE	NA	TRUE	NA	FALSE	NA
pash,pyri_JP,betu	pash	pyri_JP	betu	GWHBAOS00000386	28353367	28360480	0.86329	0.708532	0.303137	TRUE	NA	FALSE	NA	FALSE	NA
pash,pyri_JP,betu	pash	pyri_JP	betu	GWHBAOS00000386	28372807	28385962	0.845624	0.797364	0.397144	TRUE	NA	FALSE	NA	FALSE	NA
pash,pyri_JP,betu	pash	pyri_JP	betu	GWHBAOS00000386	28379515	28392401	0.820893	0.752652	0.399231	TRUE	NA	FALSE	NA	FALSE	NA
pash,pyri_JP,betu	pash	pyri_JP	betu	GWHBAOS00000386	28416916	28425663	0.943692	0.676474	0.409079	TRUE	NA	FALSE	NA	FALSE	NA
pash,pyri_JP,betu	pash	pyri_JP	betu	GWHBAOS00000386	28700756	28710759	0.917683	0.707865	0.508335	TRUE	NA	TRUE	NA	FALSE	NA
pash,pyri_JP,betu	pash	pyri_JP	betu	GWHBAOS00000386	29155171	29170700	0.572088	0.686802	0.278138	TRUE	NA	FALSE	NA	FALSE	NA
pash,pyri_JP,betu	pash	pyri_JP	betu	GWHBAOS00000386	29168086	29172362	0.584649	0.676857	0.258416	TRUE	NA	FALSE	NA	FALSE	NA
pash,pyri_JP,betu	pash	pyri_JP	betu	GWHBAOS00000386	29170771	29177899	0.719574	0.810119	0.401509	TRUE	NA	FALSE	NA	FALSE	NA
pash,pyri_JP,betu	pash	pyri_JP	betu	GWHBAOS00000386	29172425	29180223	0.856923	0.839869	0.525914	TRUE	NA	TRUE	NA	FALSE	NA
pash,pyri_JP,betu	pash	pyri_JP	betu	GWHBAOS00000386	29177942	29182066	0.554231	0.638383	0.274369	TRUE	NA	FALSE	NA	FALSE	NA
pash,pyri_JP,betu	pash	pyri_JP	betu	GWHBAOS00000386	29203672	29210830	0.604339	0.66722	0.371855	TRUE	NA	FALSE	NA	FALSE	NA
pash,pyri_JP,betu	pash	pyri_JP	betu	GWHBAOS00000386	29204542	29214416	0.763247	0.669136	0.378277	TRUE	NA	FALSE	NA	FALSE	NA
pash,pyri_JP,betu	pash	pyri_JP	betu	GWHBAOS00000386	29211025	29219743	0.682183	0.687128	0.319574	TRUE	NA	FALSE	NA	FALSE	NA
pash,pyri_JP,betu	pash	pyri_JP	betu	GWHBAOS00000386	29214452	29225457	0.751533	0.734199	0.309877	TRUE	NA	FALSE	NA	FALSE	NA
pash,pyri_JP,betu	pash	pyri_JP	betu	GWHBAOS00000386	29219750	29231762	0.71808	0.684549	0.266538	TRUE	NA	FALSE	NA	FALSE	NA
pash,pyri_JP,betu	pash	pyri_JP	betu	GWHBAOS00000386	29226545	29241490	0.649009	0.671043	0.285434	TRUE	NA	FALSE	NA	FALSE	NA
pash,pyri_JP,betu	pash	pyri_JP	betu	GWHBAOS00000386	29670293	29672808	-0.497659	-1.75492	-0.282828	FALSE	NA	FALSE	NA	TRUE	NA
pash,pyri_JP,betu	pash	pyri_JP	betu	GWHBAOS00000386	29671255	29675174	-0.694322	-3.65715	-0.386736	FALSE	NA	FALSE	NA	TRUE	NA
pash,pyri_JP,betu	pash	pyri_JP	betu	GWHBAOS00000386	29672812	29683975	-0.507317	-2.38431	-0.324114	FALSE	NA	FALSE	NA	TRUE	NA
pash,pyri_JP,betu	pash	pyri_JP	betu	GWHBAOS00000386	30082394	30152206	0.629043	0.725849	0.474547	TRUE	NA	TRUE	NA	FALSE	NA
pash,pyri_JP,betu	pash	pyri_JP	betu	GWHBAOS00000386	30609525	30617392	-0.752093	1.23735	-0.334819	FALSE	NA	FALSE	NA	TRUE	NA
pash,pyri_JP,betu	pash	pyri_JP	betu	GWHBAOS00000386	30678814	30687166	-0.655716	-0.784505	-0.223172	FALSE	NA	FALSE	NA	TRUE	NA
pash,pyri_JP,betu	pash	pyri_JP	betu	GWHBAOS00000386	30682152	30689768	-0.943618	-1.7159	-0.501008	FALSE	NA	FALSE	NA	TRUE	NA
pash,pyri_JP,betu	pash	pyri_JP	betu	GWHBAOS00000386	30687169	30694513	-0.405358	-0.662702	-0.263052	FALSE	NA	FALSE	NA	TRUE	NA
pash,pyri_JP,betu	pash	pyri_JP	betu	GWHBAOS00000386	30734821	30742586	0.652676	0.636642	0.258849	TRUE	NA	FALSE	NA	FALSE	NA
pash,pyri_JP,betu	pash	pyri_JP	betu	GWHBAOS00000386	30738987	30745776	0.721836	0.706614	0.398148	TRUE	NA	FALSE	NA	FALSE	NA
pash,pyri_JP,betu	pash	pyri_JP	betu	GWHBAOS00000386	30747504	30752669	-0.430269	-2.78911	-0.321756	FALSE	NA	FALSE	NA	TRUE	NA
pash,pyri_JP,betu	pash	pyri_JP	betu	GWHBAOS00000386	30749706	30755806	-0.31864	-1.68952	-0.258484	FALSE	NA	FALSE	NA	TRUE	NA
pash,pyri_JP,betu	pash	pyri_JP	betu	GWHBAOS00000386	30762453	30770148	0.752965	0.645961	0.427583	TRUE	NA	TRUE	NA	FALSE	NA
pash,pyri_JP,betu	pash	pyri_JP	betu	GWHBAOS00000386	30765966	30774328	0.819823	0.693156	0.462854	TRUE	NA	TRUE	NA	FALSE	NA
pash,pyri_JP,betu	pash	pyri_JP	betu	GWHBAOS00000386	30849998	30857481	-0.797111	-1.01281	-0.2489	FALSE	NA	FALSE	NA	TRUE	NA
pash,pyri_JP,betu	pash	pyri_JP	betu	GWHBAOS00000386	30854655	30860677	-0.848812	-2.58391	-0.345697	FALSE	NA	FALSE	NA	TRUE	NA
pash,pyri_JP,betu	pash	pyri_JP	betu	GWHBAOS00000386	31565051	31578660	0.901139	0.837235	0.255711	TRUE	NA	FALSE	NA	FALSE	NA
pash,pyri_JP,betu	pash	pyri_JP	betu	GWHBAOS00000386	31572295	31584691	0.863213	0.800674	0.266145	TRUE	NA	FALSE	NA	FALSE	NA
pash,pyri_JP,betu	pash	pyri_JP	betu	GWHBAOS00000386	31579115	31587314	0.671347	0.828368	0.247747	TRUE	NA	FALSE	NA	FALSE	NA
pash,pyri_JP,betu	pash	pyri_JP	betu	GWHBAOS00000386	31584725	31589501	0.546531	0.850217	0.172978	TRUE	NA	FALSE	NA	FALSE	NA
pash,pyri_JP,betu	pash	pyri_JP	betu	GWHBAOS00000386	31587410	31596796	0.834389	0.651459	0.22962	TRUE	NA	FALSE	NA	FALSE	NA
pash,pyri_JP,betu	pash	pyri_JP	betu	GWHBAOS00000386	31589666	31613567	0.934808	0.744581	0.249402	TRUE	NA	FALSE	NA	FALSE	NA
pash,pyri_JP,betu	pash	pyri_JP	betu	GWHBAOS00000386	31613679	31643048	0.891273	0.982651	0.224719	TRUE	NA	FALSE	NA	FALSE	NA
pash,pyri_JP,betu	pash	pyri_JP	betu	GWHBAOS00000386	31658951	31667827	0.667136	0.72408	0.280213	TRUE	NA	FALSE	NA	FALSE	NA
pash,pyri_JP,betu	pash	pyri_JP	betu	GWHBAOS00000386	31663941	31674421	0.857099	0.727348	0.33915	TRUE	NA	FALSE	NA	FALSE	NA
pash,pyri_JP,betu	pash	pyri_JP	betu	GWHBAOS00000386	31948337	31957870	0.724176	0.675766	0.366135	TRUE	NA	FALSE	NA	FALSE	NA
pash,pyri_JP,betu	pash	pyri_JP	betu	GWHBAOS00000386	31972934	31978414	-0.365157	-1.40466	-0.223932	FALSE	NA	FALSE	NA	TRUE	NA
pash,pyri_JP,betu	pash	pyri_JP	betu	GWHBAOS00000386	32016201	32022240	0.865061	0.896114	0.400068	TRUE	NA	FALSE	NA	FALSE	NA
pash,pyri_JP,betu	pash	pyri_JP	betu	GWHBAOS00000386	32094295	32101803	0.813282	0.805018	0.344191	TRUE	NA	FALSE	NA	FALSE	NA
pash,pyri_JP,betu	pash	pyri_JP	betu	GWHBAOS00000386	32097506	32108500	0.877704	0.891511	0.358866	TRUE	NA	FALSE	NA	FALSE	NA
pash,pyri_JP,betu	pash	pyri_JP	betu	GWHBAOS00000386	32101805	32113918	0.805227	0.869332	0.301129	TRUE	NA	FALSE	NA	FALSE	NA
pash,pyri_JP,betu	pash	pyri_JP	betu	GWHBAOS00000386	32109673	32117935	0.721141	0.735165	0.278392	TRUE	NA	FALSE	NA	FALSE	NA
pash,pyri_JP,betu	pash	pyri_JP	betu	GWHBAOS00000386	32117979	32125689	0.755853	0.629307	0.449723	FALSE	NA	TRUE	NA	FALSE	NA
pash,pyri_JP,betu	pash	pyri_JP	betu	GWHBAOS00000386	32122336	32129789	0.92501	0.674713	0.400411	TRUE	NA	FALSE	NA	FALSE	NA
pash,pyri_JP,betu	pash	pyri_JP	betu	GWHBAOS00000386	32168077	32178839	0.759633	0.664631	0.315883	TRUE	NA	FALSE	NA	FALSE	NA
pash,pyri_JP,betu	pash	pyri_JP	betu	GWHBAOS00000386	32205068	32214027	0.524049	0.657463	0.19245	TRUE	NA	FALSE	NA	FALSE	NA
pash,pyri_JP,betu	pash	pyri_JP	betu	GWHBAOS00000386	32219405	32228704	0.802331	0.678242	0.295354	TRUE	NA	FALSE	NA	FALSE	NA
pash,pyri_JP,betu	pash	pyri_JP	betu	GWHBAOS00000386	32222401	32234432	0.930624	0.726401	0.338943	TRUE	NA	FALSE	NA	FALSE	NA
pash,pyri_JP,betu	pash	pyri_JP	betu	GWHBAOS00000386	32228823	32240625	0.964374	0.759961	0.494954	TRUE	NA	TRUE	NA	FALSE	NA
pash,pyri_JP,betu	pash	pyri_JP	betu	GWHBAOS00000386	32234436	32246041	0.932113	0.79711	0.465162	TRUE	NA	TRUE	NA	FALSE	NA
pash,pyri_JP,betu	pash	pyri_JP	betu	GWHBAOS00000386	32240981	32250949	0.896473	0.763558	0.390998	TRUE	NA	FALSE	NA	FALSE	NA
pash,pyri_JP,betu	pash	pyri_JP	betu	GWHBAOS00000386	32246092	32254635	0.822334	0.734169	0.445194	TRUE	NA	TRUE	NA	FALSE	NA
pash,pyri_JP,betu	pash	pyri_JP	betu	GWHBAOS00000386	32250950	32258459	0.766015	0.726256	0.435908	TRUE	NA	TRUE	NA	FALSE	NA
pash,pyri_JP,betu	pash	pyri_JP	betu	GWHBAOS00000386	32266219	32272079	0.628463	0.634768	0.460487	TRUE	NA	TRUE	NA	FALSE	NA
pash,pyri_JP,betu	pash	pyri_JP	betu	GWHBAOS00000386	32307847	32325294	0.87977	0.641022	0.209443	TRUE	NA	FALSE	NA	FALSE	NA
pash,pyri_JP,betu	pash	pyri_JP	betu	GWHBAOS00000386	32315657	32329918	0.801358	0.6625	0.274658	TRUE	NA	FALSE	NA	FALSE	NA
pash,pyri_JP,betu	pash	pyri_JP	betu	GWHBAOS00000386	32335918	32351933	0.803807	0.654057	0.325083	TRUE	NA	FALSE	NA	FALSE	NA
pash,pyri_JP,betu	pash	pyri_JP	betu	GWHBAOS00000386	32344932	32356177	0.902647	0.774385	0.383657	TRUE	NA	FALSE	NA	FALSE	NA
pash,pyri_JP,betu	pash	pyri_JP	betu	GWHBAOS00000386	32352145	32359172	0.824321	0.794078	0.42858	TRUE	NA	TRUE	NA	FALSE	NA
pash,pyri_JP,betu	pash	pyri_JP	betu	GWHBAOS00000386	32356378	32363469	0.828355	0.722759	0.521478	TRUE	NA	TRUE	NA	FALSE	NA
pash,pyri_JP,betu	pash	pyri_JP	betu	GWHBAOS00000386	32359321	32365936	0.815972	0.739438	0.488287	TRUE	NA	TRUE	NA	FALSE	NA
pash,pyri_JP,betu	pash	pyri_JP	betu	GWHBAOS00000386	32363471	32367997	0.679393	0.718172	0.404565	TRUE	NA	FALSE	NA	FALSE	NA
pash,pyri_JP,betu	pash	pyri_JP	betu	GWHBAOS00000386	32374099	32387439	0.756444	0.764119	0.400514	TRUE	NA	FALSE	NA	FALSE	NA
pash,pyri_JP,betu	pash	pyri_JP	betu	GWHBAOS00000386	32378672	32391944	0.959267	0.898757	0.478812	TRUE	NA	TRUE	NA	FALSE	NA
pash,pyri_JP,betu	pash	pyri_JP	betu	GWHBAOS00000386	32387499	32398005	0.9118	0.807247	0.393253	TRUE	NA	FALSE	NA	FALSE	NA
pash,pyri_JP,betu	pash	pyri_JP	betu	GWHBAOS00000386	32437668	32446471	0.830588	0.711702	0.23981	TRUE	NA	FALSE	NA	FALSE	NA
pash,pyri_JP,betu	pash	pyri_JP	betu	GWHBAOS00000386	32441040	32448701	0.66054	0.791876	0.166663	TRUE	NA	FALSE	NA	FALSE	NA
pash,pyri_JP,betu	pash	pyri_JP	betu	GWHBAOS00000386	32446688	32451624	0.733483	0.728428	0.303212	TRUE	NA	FALSE	NA	FALSE	NA
pash,pyri_JP,betu	pash	pyri_JP	betu	GWHBAOS00000386	32448761	32456683	0.799484	0.668785	0.357434	TRUE	NA	FALSE	NA	FALSE	NA
pash,pyri_JP,betu	pash	pyri_JP	betu	GWHBAOS00000386	32451638	32461361	0.790064	0.737377	0.200366	TRUE	NA	FALSE	NA	FALSE	NA
pash,pyri_JP,betu	pash	pyri_JP	betu	GWHBAOS00000386	32456727	32467402	0.547426	0.677558	0.134916	TRUE	NA	FALSE	NA	FALSE	NA
pash,pyri_JP,betu	pash	pyri_JP	betu	GWHBAOS00000386	32538796	32549948	0.862183	0.650544	0.274576	TRUE	NA	FALSE	NA	FALSE	NA
pash,pyri_JP,betu	pash	pyri_JP	betu	GWHBAOS00000386	32541422	32558261	0.933842	0.704167	0.290603	TRUE	NA	FALSE	NA	FALSE	NA
pash,pyri_JP,betu	pash	pyri_JP	betu	GWHBAOS00000386	32550027	32566184	0.94018	0.684145	0.252491	TRUE	NA	FALSE	NA	FALSE	NA
pash,pyri_JP,betu	pash	pyri_JP	betu	GWHBAOS00000386	32559361	32570754	0.864963	0.65184	0.217948	TRUE	NA	FALSE	NA	FALSE	NA
pash,pyri_JP,betu	pash	pyri_JP	betu	GWHBAOS00000386	32566207	32577566	0.928387	0.80185	0.328497	TRUE	NA	FALSE	NA	FALSE	NA
pash,pyri_JP,betu	pash	pyri_JP	betu	GWHBAOS00000386	32571135	32578702	0.999953	0.902149	0.544684	TRUE	NA	TRUE	NA	FALSE	NA
pash,pyri_JP,betu	pash	pyri_JP	betu	GWHBAOS00000386	32577656	32581823	0.993023	0.92956	0.690619	TRUE	NA	TRUE	NA	FALSE	NA
pash,pyri_JP,betu	pash	pyri_JP	betu	GWHBAOS00000386	32579369	32585668	0.982581	0.930285	0.660542	TRUE	NA	TRUE	NA	FALSE	NA
pash,pyri_JP,betu	pash	pyri_JP	betu	GWHBAOS00000386	32581827	32591352	0.958994	0.871844	0.480156	TRUE	NA	TRUE	NA	FALSE	NA
pash,pyri_JP,betu	pash	pyri_JP	betu	GWHBAOS00000386	32585682	32598665	0.951864	0.798	0.401687	TRUE	NA	FALSE	NA	FALSE	NA
pash,pyri_JP,betu	pash	pyri_JP	betu	GWHBAOS00000386	32591458	32612485	0.956093	0.786957	0.405922	TRUE	NA	FALSE	NA	FALSE	NA
pash,pyri_JP,betu	pash	pyri_JP	betu	GWHBAOS00000386	32599350	32621876	0.937006	0.714538	0.282078	TRUE	NA	FALSE	NA	FALSE	NA
pash,pyri_JP,betu	pash	pyri_JP	betu	GWHBAOS00000386	32612781	32633368	0.965008	0.723501	0.357216	TRUE	NA	FALSE	NA	FALSE	NA
pash,pyri_JP,betu	pash	pyri_JP	betu	GWHBAOS00000386	32652339	32657641	0.633383	0.706361	0.304447	TRUE	NA	FALSE	NA	FALSE	NA
pash,pyri_JP,betu	pash	pyri_JP	betu	GWHBAOS00000386	32654080	32660346	0.665114	0.744341	0.365221	TRUE	NA	FALSE	NA	FALSE	NA
pash,pyri_JP,betu	pash	pyri_JP	betu	GWHBAOS00000386	32663277	32664508	0.370295	0.663431	0.139012	TRUE	NA	FALSE	NA	FALSE	NA
pash,pyri_JP,betu	pash	pyri_JP	betu	GWHBAOS00000386	32664982	32668891	0.624622	0.64421	0.342657	TRUE	NA	FALSE	NA	FALSE	NA
pash,pyri_JP,betu	pash	pyri_JP	betu	GWHBAOS00000386	32739520	32751464	0.901806	0.729037	0.312382	TRUE	NA	FALSE	NA	FALSE	NA
pash,pyri_JP,betu	pash	pyri_JP	betu	GWHBAOS00000386	32743632	32758692	0.878823	0.723444	0.234315	TRUE	NA	FALSE	NA	FALSE	NA
pash,pyri_JP,betu	pash	pyri_JP	betu	GWHBAOS00000386	32751766	32762985	0.839194	0.71901	0.285506	TRUE	NA	FALSE	NA	FALSE	NA
pash,pyri_JP,betu	pash	pyri_JP	betu	GWHBAOS00000386	32758850	32767614	0.905974	0.751332	0.473607	TRUE	NA	TRUE	NA	FALSE	NA
pash,pyri_JP,betu	pash	pyri_JP	betu	GWHBAOS00000386	32763105	32777811	0.853159	0.685741	0.34909	TRUE	NA	FALSE	NA	FALSE	NA
pash,pyri_JP,betu	pash	pyri_JP	betu	GWHBAOS00000386	32787922	32791903	0.728142	0.707944	0.460428	TRUE	NA	TRUE	NA	FALSE	NA
pash,pyri_JP,betu	pash	pyri_JP	betu	GWHBAOS00000386	32850096	32857902	0.717327	0.635641	0.32385	TRUE	NA	FALSE	NA	FALSE	NA
pash,pyri_JP,betu	pash	pyri_JP	betu	GWHBAOS00000386	32894970	32902529	0.920742	0.639446	0.29753	TRUE	NA	FALSE	NA	FALSE	NA
pash,pyri_JP,betu	pash	pyri_JP	betu	GWHBAOS00000386	32916653	32926332	0.751789	0.646634	0.354911	TRUE	NA	FALSE	NA	FALSE	NA
pash,pyri_JP,betu	pash	pyri_JP	betu	GWHBAOS00000386	32922840	32931064	0.873329	0.801939	0.459949	TRUE	NA	TRUE	NA	FALSE	NA
pash,pyri_JP,betu	pash	pyri_JP	betu	GWHBAOS00000386	32926378	32935406	0.881083	0.754088	0.447241	TRUE	NA	TRUE	NA	FALSE	NA
pash,pyri_JP,betu	pash	pyri_JP	betu	GWHBAOS00000386	32931116	32937193	0.818291	0.669445	0.455338	TRUE	NA	TRUE	NA	FALSE	NA
pash,pyri_JP,betu	pash	pyri_JP	betu	GWHBAOS00000386	32935441	32939270	0.781972	0.738738	0.565326	TRUE	NA	TRUE	NA	FALSE	NA
pash,pyri_JP,betu	pash	pyri_JP	betu	GWHBAOS00000386	32937274	32948959	0.923319	0.778779	0.510981	TRUE	NA	TRUE	NA	FALSE	NA
pash,pyri_JP,betu	pash	pyri_JP	betu	GWHBAOS00000386	32939420	32959677	0.918979	0.765327	0.371866	TRUE	NA	FALSE	NA	FALSE	NA
pash,pyri_JP,betu	pash	pyri_JP	betu	GWHBAOS00000386	32948963	32963119	0.785983	0.722289	0.284182	TRUE	NA	FALSE	NA	FALSE	NA
pash,pyri_JP,betu	pash	pyri_JP	betu	GWHBAOS00000424	29049	35767	0.741828	0.688355	0.246049	TRUE	NA	FALSE	NA	FALSE	NA
pash,pyri_JP,betu	pash	pyri_JP	betu	GWHBAOS00000424	30701	40107	0.719997	0.687686	0.237644	TRUE	NA	FALSE	NA	FALSE	NA
pash,pyri_JP,betu	pash	pyri_JP	betu	GWHBAOS00000424	48516	54794	0.719767	0.664182	0.258405	TRUE	NA	FALSE	NA	FALSE	NA
pash,pyri_JP,betu	pash	pyri_JP	betu	GWHBAOS00000424	69104	79891	0.755333	0.682725	0.222553	TRUE	NA	FALSE	NA	FALSE	NA
pash,pyri_JP,betu	pash	pyri_JP	betu	GWHBAOS00000424	74515	84003	0.691018	0.639919	0.217866	TRUE	NA	FALSE	NA	FALSE	NA
pash,pyri_JP,betu	pash	pyri_JP	betu	GWHBAOS00000424	88954	99170	0.771895	0.722918	0.329131	TRUE	NA	FALSE	NA	FALSE	NA
pash,pyri_JP,betu	pash	pyri_JP	betu	GWHBAOS00000424	96847	103520	0.77091	0.783918	0.328723	TRUE	NA	FALSE	NA	FALSE	NA
pash,pyri_JP,betu	pash	pyri_JP	betu	GWHBAOS00000424	99392	112569	0.701137	0.661529	0.205072	TRUE	NA	FALSE	NA	FALSE	NA
pash,pyri_JP,betu	pash	pyri_JP	betu	GWHBAOS00000424	104197	115897	0.829782	0.731346	0.292646	TRUE	NA	FALSE	NA	FALSE	NA
pash,pyri_JP,betu	pash	pyri_JP	betu	GWHBAOS00000424	112579	133357	0.773917	0.723979	0.391647	TRUE	NA	FALSE	NA	FALSE	NA
pash,pyri_JP,betu	pash	pyri_JP	betu	GWHBAOS00000424	481522	487778	0.868138	0.664083	0.515839	TRUE	NA	TRUE	NA	FALSE	NA
pash,pyri_JP,betu	pash	pyri_JP	betu	GWHBAOS00000424	485677	490702	0.899699	0.72584	0.593993	TRUE	NA	TRUE	NA	FALSE	NA
pash,pyri_JP,betu	pash	pyri_JP	betu	GWHBAOS00000424	487918	491691	0.878938	0.721762	0.576182	TRUE	NA	TRUE	NA	FALSE	NA
pash,pyri_JP,betu	pash	pyri_JP	betu	GWHBAOS00000424	490708	493476	0.898726	0.707097	0.557466	TRUE	NA	TRUE	NA	FALSE	NA
pash,pyri_JP,betu	pash	pyri_JP	betu	GWHBAOS00000424	491728	495459	0.785088	0.618249	0.419319	FALSE	NA	TRUE	NA	FALSE	NA
pash,pyri_JP,betu	pash	pyri_JP	betu	GWHBAOS00000424	513648	521397	0.637279	0.644167	0.292096	TRUE	NA	FALSE	NA	FALSE	NA
pash,pyri_JP,betu	pash	pyri_JP	betu	GWHBAOS00000424	517536	525699	0.639432	0.699038	0.334354	TRUE	NA	FALSE	NA	FALSE	NA
pash,pyri_JP,betu	pash	pyri_JP	betu	GWHBAOS00000424	521936	530525	0.649501	0.686172	0.352276	TRUE	NA	FALSE	NA	FALSE	NA
pash,pyri_JP,betu	pash	pyri_JP	betu	GWHBAOS00000424	530531	534954	0.820916	0.603496	0.44742	FALSE	NA	TRUE	NA	FALSE	NA
pash,pyri_JP,betu	pash	pyri_JP	betu	GWHBAOS00000424	565274	569298	0.652932	0.659258	0.40257	TRUE	NA	FALSE	NA	FALSE	NA
pash,pyri_JP,betu	pash	pyri_JP	betu	GWHBAOS00000424	568594	572478	0.77165	0.688262	0.490654	TRUE	NA	TRUE	NA	FALSE	NA
pash,pyri_JP,betu	pash	pyri_JP	betu	GWHBAOS00000424	569398	574658	0.63623	0.633539	0.417619	TRUE	NA	FALSE	NA	FALSE	NA
pash,pyri_JP,betu	pash	pyri_JP	betu	GWHBAOS00000424	1119114	1122467	0.714469	0.6523	0.476679	TRUE	NA	TRUE	NA	FALSE	NA
pash,pyri_JP,betu	pash	pyri_JP	betu	GWHBAOS00000424	1640669	1645255	-0.635972	1.73218	-0.241469	FALSE	NA	FALSE	NA	TRUE	NA
pash,pyri_JP,betu	pash	pyri_JP	betu	GWHBAOS00000424	1667033	1676405	-0.407715	-1.64575	-0.244628	FALSE	NA	FALSE	NA	TRUE	NA
pash,pyri_JP,betu	pash	pyri_JP	betu	GWHBAOS00000424	1671254	1678985	-0.686633	7.79157	-0.329826	FALSE	NA	FALSE	NA	TRUE	NA
pash,pyri_JP,betu	pash	pyri_JP	betu	GWHBAOS00000424	1835858	1839930	0.796194	0.668721	0.298933	TRUE	NA	FALSE	NA	FALSE	NA
pash,pyri_JP,betu	pash	pyri_JP	betu	GWHBAOS00000424	2124498	2127117	0.93286	0.614925	0.455636	FALSE	NA	TRUE	NA	FALSE	NA
pash,pyri_JP,betu	pash	pyri_JP	betu	GWHBAOS00000424	2440474	2449752	0.568243	0.63854	0.325824	TRUE	NA	FALSE	NA	FALSE	NA
pash,pyri_JP,betu	pash	pyri_JP	betu	GWHBAOS00000424	2461122	2467730	0.649957	0.701024	0.254748	TRUE	NA	FALSE	NA	FALSE	NA
pash,pyri_JP,betu	pash	pyri_JP	betu	GWHBAOS00000424	2464478	2469851	0.930181	0.822068	0.46976	TRUE	NA	TRUE	NA	FALSE	NA
pash,pyri_JP,betu	pash	pyri_JP	betu	GWHBAOS00000424	2467837	2471579	0.759996	0.745443	0.351543	TRUE	NA	FALSE	NA	FALSE	NA
pash,pyri_JP,betu	pash	pyri_JP	betu	GWHBAOS00000424	2644425	2648660	-0.38279	-0.906557	-0.245293	FALSE	NA	FALSE	NA	TRUE	NA
pash,pyri_JP,betu	pash	pyri_JP	betu	GWHBAOS00000424	2647029	2650803	-0.339984	-0.745829	-0.274169	FALSE	NA	FALSE	NA	TRUE	NA
pash,pyri_JP,betu	pash	pyri_JP	betu	GWHBAOS00000424	2707089	2707969	-0.109084	-1.61399	-0.309762	FALSE	NA	FALSE	NA	TRUE	NA
pash,pyri_JP,betu	pash	pyri_JP	betu	GWHBAOS00000424	3304848	3309346	0.835449	0.669779	0.451375	TRUE	NA	TRUE	NA	FALSE	NA
pash,pyri_JP,betu	pash	pyri_JP	betu	GWHBAOS00000424	3356384	3363840	-0.447668	-0.940658	-0.217467	FALSE	NA	FALSE	NA	TRUE	NA
pash,pyri_JP,betu	pash	pyri_JP	betu	GWHBAOS00000424	3579440	3585600	0.643217	0.698618	0.426618	TRUE	NA	TRUE	NA	FALSE	NA
pash,pyri_JP,betu	pash	pyri_JP	betu	GWHBAOS00000424	3582671	3586792	0.581377	0.712528	0.382303	TRUE	NA	FALSE	NA	FALSE	NA
pash,pyri_JP,betu	pash	pyri_JP	betu	GWHBAOS00000424	3669223	3676983	-0.769347	-0.628603	-0.287482	FALSE	NA	FALSE	NA	TRUE	NA
pash,pyri_JP,betu	pash	pyri_JP	betu	GWHBAOS00000424	3673533	3684320	-0.68186	-0.657441	-0.216647	FALSE	NA	FALSE	NA	TRUE	NA
pash,pyri_JP,betu	pash	pyri_JP	betu	GWHBAOS00000424	3684330	3689351	-0.783471	-1.66004	-0.334493	FALSE	NA	FALSE	NA	TRUE	NA
pash,pyri_JP,betu	pash	pyri_JP	betu	GWHBAOS00000424	3702714	3707862	0.936867	0.657829	0.459208	TRUE	NA	TRUE	NA	FALSE	NA
pash,pyri_JP,betu	pash	pyri_JP	betu	GWHBAOS00000424	3761240	3772184	0.879533	0.673746	0.550045	TRUE	NA	TRUE	NA	FALSE	NA
pash,pyri_JP,betu	pash	pyri_JP	betu	GWHBAOS00000424	3819735	3824344	-0.663573	241.588	-0.324028	FALSE	NA	FALSE	NA	TRUE	NA
pash,pyri_JP,betu	pash	pyri_JP	betu	GWHBAOS00000424	3822329	3828088	-0.784919	4.73592	-0.425176	FALSE	NA	FALSE	NA	TRUE	NA
pash,pyri_JP,betu	pash	pyri_JP	betu	GWHBAOS00000424	4455191	4477596	0.655374	0.606224	0.46441	FALSE	NA	TRUE	NA	FALSE	NA
pash,pyri_JP,betu	pash	pyri_JP	betu	GWHBAOS00000424	4463443	4479922	0.745437	0.642658	0.592422	TRUE	NA	TRUE	NA	FALSE	NA
pash,pyri_JP,betu	pash	pyri_JP	betu	GWHBAOS00000424	4477597	4480802	0.762911	0.6292	0.583787	FALSE	NA	TRUE	NA	FALSE	NA
pash,pyri_JP,betu	pash	pyri_JP	betu	GWHBAOS00000424	4480023	4482152	0.74942	0.588899	0.517371	FALSE	NA	TRUE	NA	FALSE	NA
pash,pyri_JP,betu	pash	pyri_JP	betu	GWHBAOS00000424	4877190	4884289	-0.5518	-0.77327	-0.262828	FALSE	NA	FALSE	NA	TRUE	NA
pash,pyri_JP,betu	pash	pyri_JP	betu	GWHBAOS00000424	4881926	4885892	-0.688516	-1.11101	-0.404637	FALSE	NA	FALSE	NA	TRUE	NA
pash,pyri_JP,betu	pash	pyri_JP	betu	GWHBAOS00000424	4884320	4890192	-0.587934	-0.436872	-0.255278	FALSE	NA	FALSE	NA	TRUE	NA
pash,pyri_JP,betu	pash	pyri_JP	betu	GWHBAOS00000424	5450242	5457092	0.771487	0.689846	0.400131	TRUE	NA	FALSE	NA	FALSE	NA
pash,pyri_JP,betu	pash	pyri_JP	betu	GWHBAOS00000424	5853950	5859468	0.751914	0.562406	0.425969	FALSE	NA	TRUE	NA	FALSE	NA
pash,pyri_JP,betu	pash	pyri_JP	betu	GWHBAOS00000424	5914793	5925539	0.286853	0.688986	0.10123	TRUE	NA	FALSE	NA	FALSE	NA
pash,pyri_JP,betu	pash	pyri_JP	betu	GWHBAOS00000424	5973368	5976716	-0.330629	0.82235	-0.102796	TRUE	NA	FALSE	NA	FALSE	NA
pash,pyri_JP,betu	pash	pyri_JP	betu	GWHBAOS00000424	6032294	6043516	0.789351	0.674231	0.365088	TRUE	NA	FALSE	NA	FALSE	NA
pash,pyri_JP,betu	pash	pyri_JP	betu	GWHBAOS00000424	6035638	6046473	0.884674	0.657067	0.280662	TRUE	NA	FALSE	NA	FALSE	NA
pash,pyri_JP,betu	pash	pyri_JP	betu	GWHBAOS00000424	6043600	6050473	0.78482	0.670349	0.197907	TRUE	NA	FALSE	NA	FALSE	NA
pash,pyri_JP,betu	pash	pyri_JP	betu	GWHBAOS00000424	6056152	6067126	0.616655	0.655156	0.352691	TRUE	NA	FALSE	NA	FALSE	NA
pash,pyri_JP,betu	pash	pyri_JP	betu	GWHBAOS00000424	6253643	6263798	0.696561	0.679548	0.407785	TRUE	NA	FALSE	NA	FALSE	NA
pash,pyri_JP,betu	pash	pyri_JP	betu	GWHBAOS00000424	7196868	7200725	0.859674	0.744582	0.56885	TRUE	NA	TRUE	NA	FALSE	NA
pash,pyri_JP,betu	pash	pyri_JP	betu	GWHBAOS00000424	7199167	7201784	0.918194	0.785472	0.625114	TRUE	NA	TRUE	NA	FALSE	NA
pash,pyri_JP,betu	pash	pyri_JP	betu	GWHBAOS00000424	7200758	7205943	0.934748	0.808239	0.607695	TRUE	NA	TRUE	NA	FALSE	NA
pash,pyri_JP,betu	pash	pyri_JP	betu	GWHBAOS00000424	7202065	7217666	0.875894	0.751621	0.540261	TRUE	NA	TRUE	NA	FALSE	NA
pash,pyri_JP,betu	pash	pyri_JP	betu	GWHBAOS00000424	7256367	7263504	0.710643	0.658376	0.446167	TRUE	NA	TRUE	NA	FALSE	NA
pash,pyri_JP,betu	pash	pyri_JP	betu	GWHBAOS00000424	7261026	7266527	0.796604	0.559605	0.474445	FALSE	NA	TRUE	NA	FALSE	NA
pash,pyri_JP,betu	pash	pyri_JP	betu	GWHBAOS00000424	7573274	7581122	0.705036	0.641462	0.340417	TRUE	NA	FALSE	NA	FALSE	NA
pash,pyri_JP,betu	pash	pyri_JP	betu	GWHBAOS00000424	7654838	7661437	-0.447509	-0.63754	-0.24548	FALSE	NA	FALSE	NA	TRUE	NA
pash,pyri_JP,betu	pash	pyri_JP	betu	GWHBAOS00000424	7657876	7664085	-0.452541	-0.949355	-0.262337	FALSE	NA	FALSE	NA	TRUE	NA
pash,pyri_JP,betu	pash	pyri_JP	betu	GWHBAOS00000424	8130449	8133634	-0.79963	-0.762351	-0.242238	FALSE	NA	FALSE	NA	TRUE	NA
pash,pyri_JP,betu	pash	pyri_JP	betu	GWHBAOS00000424	8202675	8240777	-0.598287	-0.55822	-0.253929	FALSE	NA	FALSE	NA	TRUE	NA
pash,pyri_JP,betu	pash	pyri_JP	betu	GWHBAOS00000424	8611800	8617472	-0.503583	-1.1449	-0.216277	FALSE	NA	FALSE	NA	TRUE	NA
pash,pyri_JP,betu	pash	pyri_JP	betu	GWHBAOS00000424	8687306	8690519	0.87262	0.695549	0.507833	TRUE	NA	TRUE	NA	FALSE	NA
pash,pyri_JP,betu	pash	pyri_JP	betu	GWHBAOS00000424	8688841	8693094	0.828142	0.753432	0.49874	TRUE	NA	TRUE	NA	FALSE	NA
pash,pyri_JP,betu	pash	pyri_JP	betu	GWHBAOS00000424	8690521	8699122	0.757521	0.756572	0.488353	TRUE	NA	TRUE	NA	FALSE	NA
pash,pyri_JP,betu	pash	pyri_JP	betu	GWHBAOS00000424	8693237	8865530	0.625815	0.63659	0.414406	TRUE	NA	FALSE	NA	FALSE	NA
pash,pyri_JP,betu	pash	pyri_JP	betu	GWHBAOS00000424	9133541	9139160	-0.601284	-1.20952	-0.300993	FALSE	NA	FALSE	NA	TRUE	NA
pash,pyri_JP,betu	pash	pyri_JP	betu	GWHBAOS00000424	9180926	9190783	-0.425571	-0.857421	-0.243433	FALSE	NA	FALSE	NA	TRUE	NA
pash,pyri_JP,betu	pash	pyri_JP	betu	GWHBAOS00000424	9188298	9194406	-0.399395	-1.15928	-0.266139	FALSE	NA	FALSE	NA	TRUE	NA
pash,pyri_JP,betu	pash	pyri_JP	betu	GWHBAOS00000424	9264131	9269448	0.947725	0.783117	0.630136	TRUE	NA	TRUE	NA	FALSE	NA
pash,pyri_JP,betu	pash	pyri_JP	betu	GWHBAOS00000424	9268470	9290052	0.964793	0.817189	0.758007	TRUE	NA	TRUE	NA	FALSE	NA
pash,pyri_JP,betu	pash	pyri_JP	betu	GWHBAOS00000424	9269533	9298139	0.936965	0.604033	0.558069	FALSE	NA	TRUE	NA	FALSE	NA
pash,pyri_JP,betu	pash	pyri_JP	betu	GWHBAOS00000424	9452537	9457804	0.806146	0.679675	0.463673	TRUE	NA	TRUE	NA	FALSE	NA
pash,pyri_JP,betu	pash	pyri_JP	betu	GWHBAOS00000424	9456212	9459296	0.677522	0.633111	0.450133	FALSE	NA	TRUE	NA	FALSE	NA
pash,pyri_JP,betu	pash	pyri_JP	betu	GWHBAOS00000424	9510949	9517564	-0.437987	-0.505788	-0.229683	FALSE	NA	FALSE	NA	TRUE	NA
pash,pyri_JP,betu	pash	pyri_JP	betu	GWHBAOS00000424	9516214	9519578	-0.487251	-0.829247	-0.336869	FALSE	NA	FALSE	NA	TRUE	NA
pash,pyri_JP,betu	pash	pyri_JP	betu	GWHBAOS00000424	9517898	9522313	-0.5	-1.32313	-0.458618	FALSE	NA	FALSE	NA	TRUE	NA
pash,pyri_JP,betu	pash	pyri_JP	betu	GWHBAOS00000424	9519586	9527414	-0.41052	-0.741837	-0.319964	FALSE	NA	FALSE	NA	TRUE	NA
pash,pyri_JP,betu	pash	pyri_JP	betu	GWHBAOS00000424	9522315	9528347	-0.412774	-0.658228	-0.289991	FALSE	NA	FALSE	NA	TRUE	NA
pash,pyri_JP,betu	pash	pyri_JP	betu	GWHBAOS00000424	9527425	9531581	-0.30904	-0.580011	-0.242495	FALSE	NA	FALSE	NA	TRUE	NA
pash,pyri_JP,betu	pash	pyri_JP	betu	GWHBAOS00000424	9818770	9820125	-0.379271	-1.57456	-0.217731	FALSE	NA	FALSE	NA	TRUE	NA
pash,pyri_JP,betu	pash	pyri_JP	betu	GWHBAOS00000424	10021942	10027803	0.912771	0.687812	0.348502	TRUE	NA	FALSE	NA	FALSE	NA
pash,pyri_JP,betu	pash	pyri_JP	betu	GWHBAOS00000424	10025344	10028641	0.928039	0.715296	0.378015	TRUE	NA	FALSE	NA	FALSE	NA
pash,pyri_JP,betu	pash	pyri_JP	betu	GWHBAOS00000424	10027841	10029592	0.804495	0.707379	0.311578	TRUE	NA	FALSE	NA	FALSE	NA
pash,pyri_JP,betu	pash	pyri_JP	betu	GWHBAOS00000424	10036153	10043696	0.833534	0.669196	0.263459	TRUE	NA	FALSE	NA	FALSE	NA
pash,pyri_JP,betu	pash	pyri_JP	betu	GWHBAOS00000424	10052256	10056180	0.724781	0.63785	0.310576	TRUE	NA	FALSE	NA	FALSE	NA
pash,pyri_JP,betu	pash	pyri_JP	betu	GWHBAOS00000424	10749693	10756446	0.649081	0.55007	0.467521	FALSE	NA	TRUE	NA	FALSE	NA
pash,pyri_JP,betu	pash	pyri_JP	betu	GWHBAOS00000424	10751625	10759429	0.834866	0.624541	0.560168	FALSE	NA	TRUE	NA	FALSE	NA
pash,pyri_JP,betu	pash	pyri_JP	betu	GWHBAOS00000424	10756490	10760973	0.697624	0.538767	0.456747	FALSE	NA	TRUE	NA	FALSE	NA
pash,pyri_JP,betu	pash	pyri_JP	betu	GWHBAOS00000424	10759542	10763588	0.764826	0.662716	0.576956	TRUE	NA	TRUE	NA	FALSE	NA
pash,pyri_JP,betu	pash	pyri_JP	betu	GWHBAOS00000424	10762111	10765001	0.923078	0.837185	0.756577	TRUE	NA	TRUE	NA	FALSE	NA
pash,pyri_JP,betu	pash	pyri_JP	betu	GWHBAOS00000424	10763958	10766170	0.894089	0.830473	0.717622	TRUE	NA	TRUE	NA	FALSE	NA
pash,pyri_JP,betu	pash	pyri_JP	betu	GWHBAOS00000424	10765016	10767920	0.924375	0.792894	0.692716	TRUE	NA	TRUE	NA	FALSE	NA
pash,pyri_JP,betu	pash	pyri_JP	betu	GWHBAOS00000424	10766323	10771330	0.9617	0.805441	0.735635	TRUE	NA	TRUE	NA	FALSE	NA
pash,pyri_JP,betu	pash	pyri_JP	betu	GWHBAOS00000424	11249355	11260509	0.788838	0.657612	0.421269	TRUE	NA	TRUE	NA	FALSE	NA
pash,pyri_JP,betu	pash	pyri_JP	betu	GWHBAOS00000424	11255029	11266859	0.744837	0.671376	0.398228	TRUE	NA	FALSE	NA	FALSE	NA
pash,pyri_JP,betu	pash	pyri_JP	betu	GWHBAOS00000424	12716459	12724573	-0.368869	-0.504205	-0.269924	FALSE	NA	FALSE	NA	TRUE	NA
pash,pyri_JP,betu	pash	pyri_JP	betu	GWHBAOS00000424	12719200	12726134	-0.373733	-0.508522	-0.266837	FALSE	NA	FALSE	NA	TRUE	NA
pash,pyri_JP,betu	pash	pyri_JP	betu	GWHBAOS00000424	12724577	12728168	-0.45749	-0.642532	-0.302969	FALSE	NA	FALSE	NA	TRUE	NA
pash,pyri_JP,betu	pash	pyri_JP	betu	GWHBAOS00000424	12726205	12733497	-0.500731	-0.960819	-0.370367	FALSE	NA	FALSE	NA	TRUE	NA
pash,pyri_JP,betu	pash	pyri_JP	betu	GWHBAOS00000424	12728174	12735417	-0.432197	-0.74006	-0.31628	FALSE	NA	FALSE	NA	TRUE	NA
pash,pyri_JP,betu	pash	pyri_JP	betu	GWHBAOS00000424	12748324	12765580	-0.459637	-0.542109	-0.286258	FALSE	NA	FALSE	NA	TRUE	NA
pash,pyri_JP,betu	pash	pyri_JP	betu	GWHBAOS00000424	17469681	17475869	-0.349523	-0.697488	-0.236051	FALSE	NA	FALSE	NA	TRUE	NA
pash,pyri_JP,betu	pash	pyri_JP	betu	GWHBAOS00000424	17818849	17827792	-0.827461	-1.44017	-0.431262	FALSE	NA	FALSE	NA	TRUE	NA
pash,pyri_JP,betu	pash	pyri_JP	betu	GWHBAOS00000424	17823442	17832319	-0.858177	-2.18765	-0.560442	FALSE	NA	FALSE	NA	TRUE	NA
pash,pyri_JP,betu	pash	pyri_JP	betu	GWHBAOS00000424	17827827	17845262	-0.645941	-1.01965	-0.37513	FALSE	NA	FALSE	NA	TRUE	NA
pash,pyri_JP,betu	pash	pyri_JP	betu	GWHBAOS00000424	18052555	18068537	0.788189	0.878716	0.206972	TRUE	NA	FALSE	NA	FALSE	NA
pash,pyri_JP,betu	pash	pyri_JP	betu	GWHBAOS00000424	18055742	18074873	0.799028	0.938531	0.164259	TRUE	NA	FALSE	NA	FALSE	NA
pash,pyri_JP,betu	pash	pyri_JP	betu	GWHBAOS00000424	18068553	18083135	0.832678	0.868263	0.146307	TRUE	NA	FALSE	NA	FALSE	NA
pash,pyri_JP,betu	pash	pyri_JP	betu	GWHBAOS00000424	18074882	18095762	0.759181	0.742554	0.120105	TRUE	NA	FALSE	NA	FALSE	NA
pash,pyri_JP,betu	pash	pyri_JP	betu	GWHBAOS00000424	19962988	19994617	-0.460515	-0.596741	-0.251709	FALSE	NA	FALSE	NA	TRUE	NA
pash,pyri_JP,betu	pash	pyri_JP	betu	GWHBAOS00000424	20444379	20450967	-0.66747	-2.0598	-0.277429	FALSE	NA	FALSE	NA	TRUE	NA
pash,pyri_JP,betu	pash	pyri_JP	betu	GWHBAOS00000424	20447956	20453285	-0.671428	-1.35178	-0.269061	FALSE	NA	FALSE	NA	TRUE	NA
pash,pyri_JP,betu	pash	pyri_JP	betu	GWHBAOS00000424	20450977	20456698	-0.712706	-2.35307	-0.290415	FALSE	NA	FALSE	NA	TRUE	NA
pash,pyri_JP,betu	pash	pyri_JP	betu	GWHBAOS00000424	20453291	20465152	-0.501978	-1.74631	-0.221019	FALSE	NA	FALSE	NA	TRUE	NA
pash,pyri_JP,betu	pash	pyri_JP	betu	GWHBAOS00000424	20531378	20534558	-0.434222	-0.469016	-0.223808	FALSE	NA	FALSE	NA	TRUE	NA
pash,pyri_JP,betu	pash	pyri_JP	betu	GWHBAOS00000424	20594591	20598731	0.683452	0.647024	0.324337	TRUE	NA	FALSE	NA	FALSE	NA
pash,pyri_JP,betu	pash	pyri_JP	betu	GWHBAOS00000424	20955139	20970620	-0.538971	-1.10465	-0.252265	FALSE	NA	FALSE	NA	TRUE	NA
pash,pyri_JP,betu	pash	pyri_JP	betu	GWHBAOS00000424	21316308	21324959	-0.640017	-0.48306	-0.229736	FALSE	NA	FALSE	NA	TRUE	NA
pash,pyri_JP,betu	pash	pyri_JP	betu	GWHBAOS00000424	21322824	21329239	-0.557645	-0.563448	-0.247945	FALSE	NA	FALSE	NA	TRUE	NA
pash,pyri_JP,betu	pash	pyri_JP	betu	GWHBAOS00000424	21325068	21331970	-0.594756	-0.488027	-0.252225	FALSE	NA	FALSE	NA	TRUE	NA
pash,pyri_JP,betu	pash	pyri_JP	betu	GWHBAOS00000424	21329474	21333052	-0.600033	-0.612227	-0.291041	FALSE	NA	FALSE	NA	TRUE	NA
pash,pyri_JP,betu	pash	pyri_JP	betu	GWHBAOS00000424	21331979	21334087	-0.586623	-0.837628	-0.331594	FALSE	NA	FALSE	NA	TRUE	NA
pash,pyri_JP,betu	pash	pyri_JP	betu	GWHBAOS00000424	21333075	21342100	-0.541007	-0.642224	-0.244674	FALSE	NA	FALSE	NA	TRUE	NA
pash,pyri_JP,betu	pash	pyri_JP	betu	GWHBAOS00000424	22051507	22065388	0.771772	0.566512	0.437811	FALSE	NA	TRUE	NA	FALSE	NA
pash,pyri_JP,betu	pash	pyri_JP	betu	GWHBAOS00000424	22119425	22124298	0.866104	0.84249	0.589727	TRUE	NA	TRUE	NA	FALSE	NA
pash,pyri_JP,betu	pash	pyri_JP	betu	GWHBAOS00000424	22122604	22130335	0.806095	0.78008	0.493094	TRUE	NA	TRUE	NA	FALSE	NA
pash,pyri_JP,betu	pash	pyri_JP	betu	GWHBAOS00000424	22331250	22343611	0.455719	0.540693	0.426209	FALSE	NA	TRUE	NA	FALSE	NA
pash,pyri_JP,betu	pash	pyri_JP	betu	GWHBAOS00000424	22342750	22343846	0.927386	0.726755	0.667804	TRUE	NA	TRUE	NA	FALSE	NA
pash,pyri_JP,betu	pash	pyri_JP	betu	GWHBAOS00000424	22343620	22344113	0.923944	0.667325	0.618213	TRUE	NA	TRUE	NA	FALSE	NA
pash,pyri_JP,betu	pash	pyri_JP	betu	GWHBAOS00000424	22970211	22974779	-0.589906	-0.874582	-0.215178	FALSE	NA	FALSE	NA	TRUE	NA
pash,pyri_JP,betu	pash	pyri_JP	betu	GWHBAOS00000424	22975852	22978927	-0.437358	-0.792023	-0.225982	FALSE	NA	FALSE	NA	TRUE	NA
pash,pyri_JP,betu	pash	pyri_JP	betu	GWHBAOS00000424	22978276	22981648	-0.536043	-2.0064	-0.311235	FALSE	NA	FALSE	NA	TRUE	NA
pash,pyri_JP,betu	pash	pyri_JP	betu	GWHBAOS00000424	22978935	22983616	-0.469647	-1.43037	-0.244726	FALSE	NA	FALSE	NA	TRUE	NA
pash,pyri_JP,betu	pash	pyri_JP	betu	GWHBAOS00000424	22999341	23003807	-0.50591	-1.94759	-0.216175	FALSE	NA	FALSE	NA	TRUE	NA
pash,pyri_JP,betu	pash	pyri_JP	betu	GWHBAOS00000424	23152549	23161805	0.887444	0.664006	0.42847	TRUE	NA	TRUE	NA	FALSE	NA
pash,pyri_JP,betu	pash	pyri_JP	betu	GWHBAOS00000424	23157636	23164345	0.905072	0.707792	0.404888	TRUE	NA	FALSE	NA	FALSE	NA
pash,pyri_JP,betu	pash	pyri_JP	betu	GWHBAOS00000424	23162155	23166192	0.819154	0.638014	0.277539	TRUE	NA	FALSE	NA	FALSE	NA
pash,pyri_JP,betu	pash	pyri_JP	betu	GWHBAOS00000424	23744795	23750102	-0.641013	-1.36225	-0.261983	FALSE	NA	FALSE	NA	TRUE	NA
pash,pyri_JP,betu	pash	pyri_JP	betu	GWHBAOS00000424	23747973	23752198	-0.577417	-1.89512	-0.26151	FALSE	NA	FALSE	NA	TRUE	NA
pash,pyri_JP,betu	pash	pyri_JP	betu	GWHBAOS00000424	23899888	23908143	-0.466747	-0.795499	-0.25754	FALSE	NA	FALSE	NA	TRUE	NA
pash,pyri_JP,betu	pash	pyri_JP	betu	GWHBAOS00000424	23905531	23912638	-0.351025	-0.570824	-0.217196	FALSE	NA	FALSE	NA	TRUE	NA
pash,pyri_JP,betu	pash	pyri_JP	betu	GWHBAOS00000424	23943676	23950943	-0.470211	-1.76758	-0.355415	FALSE	NA	FALSE	NA	TRUE	NA
pash,pyri_JP,betu	pash	pyri_JP	betu	GWHBAOS00000424	23946524	23952539	-0.342327	-1.24609	-0.367773	FALSE	NA	FALSE	NA	TRUE	NA
pash,pyri_JP,betu	pash	pyri_JP	betu	GWHBAOS00000424	23958018	23966300	0.656053	0.789058	0.279824	TRUE	NA	FALSE	NA	FALSE	NA
pash,pyri_JP,betu	pash	pyri_JP	betu	GWHBAOS00000424	23961220	23969889	0.606138	0.755624	0.311826	TRUE	NA	FALSE	NA	FALSE	NA
pash,pyri_JP,betu	pash	pyri_JP	betu	GWHBAOS00000424	24038879	24050858	0.897784	0.700232	0.492756	TRUE	NA	TRUE	NA	FALSE	NA
pash,pyri_JP,betu	pash	pyri_JP	betu	GWHBAOS00000424	24046063	24053224	0.938578	0.775207	0.5869	TRUE	NA	TRUE	NA	FALSE	NA
pash,pyri_JP,betu	pash	pyri_JP	betu	GWHBAOS00000424	24050874	24061306	0.880391	0.651414	0.368386	TRUE	NA	FALSE	NA	FALSE	NA
pash,pyri_JP,betu	pash	pyri_JP	betu	GWHBAOS00000424	24926482	24941535	0.896595	0.716138	0.54025	TRUE	NA	TRUE	NA	FALSE	NA
pash,pyri_JP,betu	pash	pyri_JP	betu	GWHBAOS00000424	24934186	24949036	0.632709	0.712507	0.40144	TRUE	NA	FALSE	NA	FALSE	NA
pash,pyri_JP,betu	pash	pyri_JP	betu	GWHBAOS00000424	25172103	25180551	0.595598	0.682969	0.391929	TRUE	NA	FALSE	NA	FALSE	NA
pash,pyri_JP,betu	pash	pyri_JP	betu	GWHBAOS00000424	25178624	25182260	0.504124	0.725462	0.366074	TRUE	NA	FALSE	NA	FALSE	NA
pash,pyri_JP,betu	pash	pyri_JP	betu	GWHBAOS00000424	25180588	25184000	0.527815	0.788583	0.420793	TRUE	NA	TRUE	NA	FALSE	NA
pash,pyri_JP,betu	pash	pyri_JP	betu	GWHBAOS00000424	25182388	25186450	0.601365	0.830942	0.455189	TRUE	NA	TRUE	NA	FALSE	NA
pash,pyri_JP,betu	pash	pyri_JP	betu	GWHBAOS00000424	25184060	25189857	0.556789	0.801394	0.381963	TRUE	NA	FALSE	NA	FALSE	NA
pash,pyri_JP,betu	pash	pyri_JP	betu	GWHBAOS00000424	25186452	25192014	0.493389	0.768112	0.342383	TRUE	NA	FALSE	NA	FALSE	NA
pash,pyri_JP,betu	pash	pyri_JP	betu	GWHBAOS00000424	25353586	25360554	0.456539	0.648933	0.250412	TRUE	NA	FALSE	NA	FALSE	NA
pash,pyri_JP,betu	pash	pyri_JP	betu	GWHBAOS00000424	25358492	25362531	0.361562	0.703505	0.166139	TRUE	NA	FALSE	NA	FALSE	NA
pash,pyri_JP,betu	pash	pyri_JP	betu	GWHBAOS00000424	25360574	25365547	0.259999	0.664159	0.113053	TRUE	NA	FALSE	NA	FALSE	NA
pash,pyri_JP,betu	pash	pyri_JP	betu	GWHBAOS00000424	25365626	25369177	-0.482974	-1.00229	-0.279463	FALSE	NA	FALSE	NA	TRUE	NA
pash,pyri_JP,betu	pash	pyri_JP	betu	GWHBAOS00000424	25367626	25370940	-0.658842	-2.33041	-0.46215	FALSE	NA	FALSE	NA	TRUE	NA
pash,pyri_JP,betu	pash	pyri_JP	betu	GWHBAOS00000424	25379316	25384339	0.699706	0.589576	0.436259	FALSE	NA	TRUE	NA	FALSE	NA
pash,pyri_JP,betu	pash	pyri_JP	betu	GWHBAOS00000425	103018	107327	-0.688443	-0.88602	-0.284001	FALSE	NA	FALSE	NA	TRUE	NA
pash,pyri_JP,betu	pash	pyri_JP	betu	GWHBAOS00000425	104851	112103	-0.772317	-1.48722	-0.339439	FALSE	NA	FALSE	NA	TRUE	NA
pash,pyri_JP,betu	pash	pyri_JP	betu	GWHBAOS00000425	133449	142136	-0.702544	-0.481508	-0.252317	FALSE	NA	FALSE	NA	TRUE	NA
pash,pyri_JP,betu	pash	pyri_JP	betu	GWHBAOS00000425	136578	145420	-0.803306	-0.877368	-0.310726	FALSE	NA	FALSE	NA	TRUE	NA
pash,pyri_JP,betu	pash	pyri_JP	betu	GWHBAOS00000425	142137	149704	-0.799908	-0.734245	-0.238486	FALSE	NA	FALSE	NA	TRUE	NA
pash,pyri_JP,betu	pash	pyri_JP	betu	GWHBAOS00000425	197870	204898	-0.675848	-2.9494	-0.296411	FALSE	NA	FALSE	NA	TRUE	NA
pash,pyri_JP,betu	pash	pyri_JP	betu	GWHBAOS00000425	257228	261872	-0.703456	-0.87972	-0.306581	FALSE	NA	FALSE	NA	TRUE	NA
pash,pyri_JP,betu	pash	pyri_JP	betu	GWHBAOS00000425	261883	268957	-0.80869	-0.345084	-0.216809	FALSE	NA	FALSE	NA	TRUE	NA
pash,pyri_JP,betu	pash	pyri_JP	betu	GWHBAOS00000425	405682	413855	-0.812606	-0.656192	-0.291372	FALSE	NA	FALSE	NA	TRUE	NA
pash,pyri_JP,betu	pash	pyri_JP	betu	GWHBAOS00000425	486377	492301	-0.717647	-0.828861	-0.267347	FALSE	NA	FALSE	NA	TRUE	NA
pash,pyri_JP,betu	pash	pyri_JP	betu	GWHBAOS00000425	490256	494882	-0.667272	-1.16553	-0.246647	FALSE	NA	FALSE	NA	TRUE	NA
pash,pyri_JP,betu	pash	pyri_JP	betu	GWHBAOS00000425	577727	586058	-0.572488	-0.531451	-0.277051	FALSE	NA	FALSE	NA	TRUE	NA
pash,pyri_JP,betu	pash	pyri_JP	betu	GWHBAOS00000425	614124	621285	-0.596787	-0.563414	-0.227483	FALSE	NA	FALSE	NA	TRUE	NA
pash,pyri_JP,betu	pash	pyri_JP	betu	GWHBAOS00000425	647696	651199	-0.985754	0.701063	-0.071888	TRUE	NA	FALSE	NA	FALSE	NA
pash,pyri_JP,betu	pash	pyri_JP	betu	GWHBAOS00000425	669281	676301	-0.681803	-0.548377	-0.289107	FALSE	NA	FALSE	NA	TRUE	NA
pash,pyri_JP,betu	pash	pyri_JP	betu	GWHBAOS00000425	672003	678751	-0.824082	-1.13246	-0.417492	FALSE	NA	FALSE	NA	TRUE	NA
pash,pyri_JP,betu	pash	pyri_JP	betu	GWHBAOS00000425	769985	773670	-0.642871	-2.3233	-0.275656	FALSE	NA	FALSE	NA	TRUE	NA
pash,pyri_JP,betu	pash	pyri_JP	betu	GWHBAOS00000425	772750	776100	-0.756807	-5.76433	-0.342933	FALSE	NA	FALSE	NA	TRUE	NA
pash,pyri_JP,betu	pash	pyri_JP	betu	GWHBAOS00000425	823893	829216	-0.457066	-0.723051	-0.215429	FALSE	NA	FALSE	NA	TRUE	NA
pash,pyri_JP,betu	pash	pyri_JP	betu	GWHBAOS00000425	829222	834883	0.708368	0.65371	0.272677	TRUE	NA	FALSE	NA	FALSE	NA
pash,pyri_JP,betu	pash	pyri_JP	betu	GWHBAOS00000425	853808	857472	-0.506499	-0.827642	-0.246589	FALSE	NA	FALSE	NA	TRUE	NA
pash,pyri_JP,betu	pash	pyri_JP	betu	GWHBAOS00000425	862056	865379	-0.810514	-5.04771	-0.328856	FALSE	NA	FALSE	NA	TRUE	NA
pash,pyri_JP,betu	pash	pyri_JP	betu	GWHBAOS00000425	863989	868162	-0.637353	-1.95192	-0.294058	FALSE	NA	FALSE	NA	TRUE	NA
pash,pyri_JP,betu	pash	pyri_JP	betu	GWHBAOS00000425	939304	943637	-0.358034	-0.686747	-0.290512	FALSE	NA	FALSE	NA	TRUE	NA
pash,pyri_JP,betu	pash	pyri_JP	betu	GWHBAOS00000425	940241	958779	-0.441068	-0.515318	-0.242703	FALSE	NA	FALSE	NA	TRUE	NA
pash,pyri_JP,betu	pash	pyri_JP	betu	GWHBAOS00000425	1035616	1039105	-0.550855	-1.97237	-0.280432	FALSE	NA	FALSE	NA	TRUE	NA
pash,pyri_JP,betu	pash	pyri_JP	betu	GWHBAOS00000425	1038163	1043428	-0.581612	-1.27178	-0.281775	FALSE	NA	FALSE	NA	TRUE	NA
pash,pyri_JP,betu	pash	pyri_JP	betu	GWHBAOS00000425	1043476	1048547	-0.583412	-1.19754	-0.252551	FALSE	NA	FALSE	NA	TRUE	NA
pash,pyri_JP,betu	pash	pyri_JP	betu	GWHBAOS00000425	1045990	1350721	-0.726214	-1.90515	-0.295953	FALSE	NA	FALSE	NA	TRUE	NA
pash,pyri_JP,betu	pash	pyri_JP	betu	GWHBAOS00000425	1629186	1634478	0.740319	0.671052	0.371908	TRUE	NA	FALSE	NA	FALSE	NA
pash,pyri_JP,betu	pash	pyri_JP	betu	GWHBAOS00000425	1662117	1666928	0.840861	0.64025	0.490806	TRUE	NA	TRUE	NA	FALSE	NA
pash,pyri_JP,betu	pash	pyri_JP	betu	GWHBAOS00000425	1663751	1672006	0.776346	0.605469	0.489857	FALSE	NA	TRUE	NA	FALSE	NA
pash,pyri_JP,betu	pash	pyri_JP	betu	GWHBAOS00000425	1747705	1754191	-0.44161	-1.96661	-0.273461	FALSE	NA	FALSE	NA	TRUE	NA
pash,pyri_JP,betu	pash	pyri_JP	betu	GWHBAOS00000425	1908010	1919079	0.758088	0.577188	0.4234	FALSE	NA	TRUE	NA	FALSE	NA
pash,pyri_JP,betu	pash	pyri_JP	betu	GWHBAOS00000425	2230860	2240728	0.791223	0.699919	0.282448	TRUE	NA	FALSE	NA	FALSE	NA
pash,pyri_JP,betu	pash	pyri_JP	betu	GWHBAOS00000425	2563685	2567385	0.780197	0.585308	0.436286	FALSE	NA	TRUE	NA	FALSE	NA
pash,pyri_JP,betu	pash	pyri_JP	betu	GWHBAOS00000425	2565285	2568705	0.904109	0.654351	0.529154	TRUE	NA	TRUE	NA	FALSE	NA
pash,pyri_JP,betu	pash	pyri_JP	betu	GWHBAOS00000425	2567438	2571936	0.709807	0.530388	0.42535	FALSE	NA	TRUE	NA	FALSE	NA
pash,pyri_JP,betu	pash	pyri_JP	betu	GWHBAOS00000425	3357795	3373736	0.900462	0.75356	0.494802	TRUE	NA	TRUE	NA	FALSE	NA
pash,pyri_JP,betu	pash	pyri_JP	betu	GWHBAOS00000425	3367355	3378040	0.950932	0.755603	0.494733	TRUE	NA	TRUE	NA	FALSE	NA
pash,pyri_JP,betu	pash	pyri_JP	betu	GWHBAOS00000425	3471342	3484596	0.420809	0.685874	0.248457	TRUE	NA	FALSE	NA	FALSE	NA
pash,pyri_JP,betu	pash	pyri_JP	betu	GWHBAOS00000425	3479723	3492289	0.576124	0.684838	0.389291	TRUE	NA	FALSE	NA	FALSE	NA
pash,pyri_JP,betu	pash	pyri_JP	betu	GWHBAOS00000425	3484620	3495241	0.56985	0.632797	0.431464	FALSE	NA	TRUE	NA	FALSE	NA
pash,pyri_JP,betu	pash	pyri_JP	betu	GWHBAOS00000425	4057032	4063207	-0.53345	-3.0292	-0.303933	FALSE	NA	FALSE	NA	TRUE	NA
pash,pyri_JP,betu	pash	pyri_JP	betu	GWHBAOS00000425	4267301	4272462	-0.659837	-1.6295	-0.225973	FALSE	NA	FALSE	NA	TRUE	NA
pash,pyri_JP,betu	pash	pyri_JP	betu	GWHBAOS00000425	4270483	4274603	-0.849278	-4.77774	-0.289844	FALSE	NA	FALSE	NA	TRUE	NA
pash,pyri_JP,betu	pash	pyri_JP	betu	GWHBAOS00000425	4273232	4277989	-0.829914	-3.95585	-0.326996	FALSE	NA	FALSE	NA	TRUE	NA
pash,pyri_JP,betu	pash	pyri_JP	betu	GWHBAOS00000425	4274614	4281277	-0.850424	-2.71294	-0.408206	FALSE	NA	FALSE	NA	TRUE	NA
pash,pyri_JP,betu	pash	pyri_JP	betu	GWHBAOS00000425	4277994	4285336	-0.706698	-1.26674	-0.254777	FALSE	NA	FALSE	NA	TRUE	NA
pash,pyri_JP,betu	pash	pyri_JP	betu	GWHBAOS00000425	4288627	4293896	0.673844	0.663022	0.312037	TRUE	NA	FALSE	NA	FALSE	NA
pash,pyri_JP,betu	pash	pyri_JP	betu	GWHBAOS00000425	4507602	4513328	0.945862	0.700867	0.469393	TRUE	NA	TRUE	NA	FALSE	NA
pash,pyri_JP,betu	pash	pyri_JP	betu	GWHBAOS00000425	5096949	5123930	-0.470878	-0.682763	-0.270223	FALSE	NA	FALSE	NA	TRUE	NA
pash,pyri_JP,betu	pash	pyri_JP	betu	GWHBAOS00000425	5232555	5238131	0.825906	0.682549	0.524498	TRUE	NA	TRUE	NA	FALSE	NA
pash,pyri_JP,betu	pash	pyri_JP	betu	GWHBAOS00000425	5236315	5241113	0.766028	0.611018	0.46571	FALSE	NA	TRUE	NA	FALSE	NA
pash,pyri_JP,betu	pash	pyri_JP	betu	GWHBAOS00000425	5533622	5535524	-0.091143	-0.853837	-0.314927	FALSE	NA	FALSE	NA	TRUE	NA
pash,pyri_JP,betu	pash	pyri_JP	betu	GWHBAOS00000425	5694916	5696813	-0.103172	-0.45603	-0.235214	FALSE	NA	FALSE	NA	TRUE	NA
pash,pyri_JP,betu	pash	pyri_JP	betu	GWHBAOS00000425	5859145	5865461	-0.29816	-0.697812	-0.235623	FALSE	NA	FALSE	NA	TRUE	NA
pash,pyri_JP,betu	pash	pyri_JP	betu	GWHBAOS00000425	5887764	5889882	-0.11854	-1.17162	-0.342013	FALSE	NA	FALSE	NA	TRUE	NA
pash,pyri_JP,betu	pash	pyri_JP	betu	GWHBAOS00000425	6040385	6043654	-0.472921	-2.2129	-0.239494	FALSE	NA	FALSE	NA	TRUE	NA
pash,pyri_JP,betu	pash	pyri_JP	betu	GWHBAOS00000425	6340358	6344180	0.460367	0.643621	0.362623	TRUE	NA	FALSE	NA	FALSE	NA
pash,pyri_JP,betu	pash	pyri_JP	betu	GWHBAOS00000425	6342656	6345642	0.527765	0.650583	0.393382	TRUE	NA	FALSE	NA	FALSE	NA
pash,pyri_JP,betu	pash	pyri_JP	betu	GWHBAOS00000425	6731630	6735609	-0.531805	-1.07669	-0.248707	FALSE	NA	FALSE	NA	TRUE	NA
pash,pyri_JP,betu	pash	pyri_JP	betu	GWHBAOS00000425	6845274	6851210	-0.653438	-0.881787	-0.249151	FALSE	NA	FALSE	NA	TRUE	NA
pash,pyri_JP,betu	pash	pyri_JP	betu	GWHBAOS00000425	6886019	6889182	0.931099	0.780402	0.65379	TRUE	NA	TRUE	NA	FALSE	NA
pash,pyri_JP,betu	pash	pyri_JP	betu	GWHBAOS00000425	6939076	6942349	-0.524708	-2.68199	-0.290691	FALSE	NA	FALSE	NA	TRUE	NA
pash,pyri_JP,betu	pash	pyri_JP	betu	GWHBAOS00000425	8221326	8225179	-0.502327	63.8348	-0.22411	FALSE	NA	FALSE	NA	TRUE	NA
pash,pyri_JP,betu	pash	pyri_JP	betu	GWHBAOS00000425	8225213	8231859	-0.490453	-8.06181	-0.236659	FALSE	NA	FALSE	NA	TRUE	NA
pash,pyri_JP,betu	pash	pyri_JP	betu	GWHBAOS00000425	8268701	8275350	-0.49231	-1.48714	-0.221525	FALSE	NA	FALSE	NA	TRUE	NA
pash,pyri_JP,betu	pash	pyri_JP	betu	GWHBAOS00000425	8326166	8332620	0.675863	0.588289	0.449519	FALSE	NA	TRUE	NA	FALSE	NA
pash,pyri_JP,betu	pash	pyri_JP	betu	GWHBAOS00000425	8330138	8334675	0.543779	0.554405	0.426886	FALSE	NA	TRUE	NA	FALSE	NA
pash,pyri_JP,betu	pash	pyri_JP	betu	GWHBAOS00000425	8629653	8635349	-0.549598	3.02474	-0.229486	FALSE	NA	FALSE	NA	TRUE	NA
pash,pyri_JP,betu	pash	pyri_JP	betu	GWHBAOS00000425	8721250	8724859	-0.661794	-3.69126	-0.50097	FALSE	NA	FALSE	NA	TRUE	NA
pash,pyri_JP,betu	pash	pyri_JP	betu	GWHBAOS00000425	8723379	8731361	-0.89667	-3.19794	-0.465319	FALSE	NA	FALSE	NA	TRUE	NA
pash,pyri_JP,betu	pash	pyri_JP	betu	GWHBAOS00000425	8725276	8738567	-0.707443	-1.49259	-0.29573	FALSE	NA	FALSE	NA	TRUE	NA
pash,pyri_JP,betu	pash	pyri_JP	betu	GWHBAOS00000425	9024659	9048359	-0.38572	-0.465742	-0.214043	FALSE	NA	FALSE	NA	TRUE	NA
pash,pyri_JP,betu	pash	pyri_JP	betu	GWHBAOS00000425	9187690	9204757	-0.649274	-0.854562	-0.21568	FALSE	NA	FALSE	NA	TRUE	NA
pash,pyri_JP,betu	pash	pyri_JP	betu	GWHBAOS00000425	9782097	9788186	-0.509601	-0.396693	-0.22493	FALSE	NA	FALSE	NA	TRUE	NA
pash,pyri_JP,betu	pash	pyri_JP	betu	GWHBAOS00000425	10159512	10171243	0.998388	0.724058	0.523653	TRUE	NA	TRUE	NA	FALSE	NA
pash,pyri_JP,betu	pash	pyri_JP	betu	GWHBAOS00000425	10232289	10238575	0.278948	0.650942	0.278404	TRUE	NA	FALSE	NA	FALSE	NA
pash,pyri_JP,betu	pash	pyri_JP	betu	GWHBAOS00000425	10242401	10245619	0.108813	0.595204	0.505897	FALSE	NA	TRUE	NA	FALSE	NA
pash,pyri_JP,betu	pash	pyri_JP	betu	GWHBAOS00000425	10264126	10266458	-0.081845	-0.680101	-0.283685	FALSE	NA	FALSE	NA	TRUE	NA
pash,pyri_JP,betu	pash	pyri_JP	betu	GWHBAOS00000425	10284302	10288818	0.338802	0.634815	0.399633	TRUE	NA	FALSE	NA	FALSE	NA
pash,pyri_JP,betu	pash	pyri_JP	betu	GWHBAOS00000425	10286912	10290282	0.304618	0.660703	0.44336	TRUE	NA	TRUE	NA	FALSE	NA
pash,pyri_JP,betu	pash	pyri_JP	betu	GWHBAOS00000425	10301142	10304666	0.494111	0.672428	0.4885	TRUE	NA	TRUE	NA	FALSE	NA
pash,pyri_JP,betu	pash	pyri_JP	betu	GWHBAOS00000425	10302721	10310290	0.636664	0.620808	0.421102	FALSE	NA	TRUE	NA	FALSE	NA
pash,pyri_JP,betu	pash	pyri_JP	betu	GWHBAOS00000425	10356049	10364368	0.475255	0.63774	0.176463	TRUE	NA	FALSE	NA	FALSE	NA
pash,pyri_JP,betu	pash	pyri_JP	betu	GWHBAOS00000425	10373472	10376117	0.423691	0.783443	0.551585	TRUE	NA	TRUE	NA	FALSE	NA
pash,pyri_JP,betu	pash	pyri_JP	betu	GWHBAOS00000425	10696202	10711301	0.863449	0.633682	0.446801	TRUE	NA	TRUE	NA	FALSE	NA
pash,pyri_JP,betu	pash	pyri_JP	betu	GWHBAOS00000425	10709767	10714329	0.861136	0.602697	0.438305	FALSE	NA	TRUE	NA	FALSE	NA
pash,pyri_JP,betu	pash	pyri_JP	betu	GWHBAOS00000425	10711431	10718647	0.863058	0.670092	0.470649	TRUE	NA	TRUE	NA	FALSE	NA
pash,pyri_JP,betu	pash	pyri_JP	betu	GWHBAOS00000425	10891131	10902931	0.86668	0.637073	0.47519	TRUE	NA	TRUE	NA	FALSE	NA
pash,pyri_JP,betu	pash	pyri_JP	betu	GWHBAOS00000425	10918776	10926559	0.790898	0.734433	0.456841	TRUE	NA	TRUE	NA	FALSE	NA
pash,pyri_JP,betu	pash	pyri_JP	betu	GWHBAOS00000425	10923420	10937013	0.848473	0.775323	0.443422	TRUE	NA	TRUE	NA	FALSE	NA
pash,pyri_JP,betu	pash	pyri_JP	betu	GWHBAOS00000425	10927371	10948885	0.949842	0.809788	0.486787	TRUE	NA	TRUE	NA	FALSE	NA
pash,pyri_JP,betu	pash	pyri_JP	betu	GWHBAOS00000425	10939657	10972057	0.943234	0.792622	0.477923	TRUE	NA	TRUE	NA	FALSE	NA
pash,pyri_JP,betu	pash	pyri_JP	betu	GWHBAOS00000425	10948955	10980676	0.78821	0.649077	0.365979	TRUE	NA	FALSE	NA	FALSE	NA
pash,pyri_JP,betu	pash	pyri_JP	betu	GWHBAOS00000425	11034428	11039717	0.904267	0.70976	0.549275	TRUE	NA	TRUE	NA	FALSE	NA
pash,pyri_JP,betu	pash	pyri_JP	betu	GWHBAOS00000425	11036703	11040920	0.848404	0.659604	0.484921	TRUE	NA	TRUE	NA	FALSE	NA
pash,pyri_JP,betu	pash	pyri_JP	betu	GWHBAOS00000425	11039814	11043003	0.839421	0.650176	0.440212	TRUE	NA	TRUE	NA	FALSE	NA
pash,pyri_JP,betu	pash	pyri_JP	betu	GWHBAOS00000425	11101715	11107070	0.809911	0.72335	0.566816	TRUE	NA	TRUE	NA	FALSE	NA
pash,pyri_JP,betu	pash	pyri_JP	betu	GWHBAOS00000425	11279205	11286891	0.736235	0.641472	0.373964	TRUE	NA	FALSE	NA	FALSE	NA
pash,pyri_JP,betu	pash	pyri_JP	betu	GWHBAOS00000425	11285055	11294374	0.81301	0.709777	0.493394	TRUE	NA	TRUE	NA	FALSE	NA
pash,pyri_JP,betu	pash	pyri_JP	betu	GWHBAOS00000425	11287026	11304919	0.965736	0.803353	0.594153	TRUE	NA	TRUE	NA	FALSE	NA
pash,pyri_JP,betu	pash	pyri_JP	betu	GWHBAOS00000425	11294514	11311241	0.948957	0.757238	0.52824	TRUE	NA	TRUE	NA	FALSE	NA
pash,pyri_JP,betu	pash	pyri_JP	betu	GWHBAOS00000425	11305178	11318007	0.751426	0.742252	0.348862	TRUE	NA	FALSE	NA	FALSE	NA
pash,pyri_JP,betu	pash	pyri_JP	betu	GWHBAOS00000425	11311284	11321058	0.418155	0.721961	0.224591	TRUE	NA	FALSE	NA	FALSE	NA
pash,pyri_JP,betu	pash	pyri_JP	betu	GWHBAOS00000425	11318013	11322512	0.287203	0.666547	0.202809	TRUE	NA	FALSE	NA	FALSE	NA
pash,pyri_JP,betu	pash	pyri_JP	betu	GWHBAOS00000425	11321064	11325713	0.207028	0.65442	0.145599	TRUE	NA	FALSE	NA	FALSE	NA
pash,pyri_JP,betu	pash	pyri_JP	betu	GWHBAOS00000425	11328242	11376960	0.642484	0.716114	0.299893	TRUE	NA	FALSE	NA	FALSE	NA
pash,pyri_JP,betu	pash	pyri_JP	betu	GWHBAOS00000425	11331171	11383201	0.865839	0.65026	0.374867	TRUE	NA	FALSE	NA	FALSE	NA
pash,pyri_JP,betu	pash	pyri_JP	betu	GWHBAOS00000425	11384275	11399541	0.772777	0.717955	0.357549	TRUE	NA	FALSE	NA	FALSE	NA
pash,pyri_JP,betu	pash	pyri_JP	betu	GWHBAOS00000425	11391588	11406512	0.9445	0.773522	0.463057	TRUE	NA	TRUE	NA	FALSE	NA
pash,pyri_JP,betu	pash	pyri_JP	betu	GWHBAOS00000425	11401256	11409272	0.871745	0.668058	0.398473	TRUE	NA	FALSE	NA	FALSE	NA
pash,pyri_JP,betu	pash	pyri_JP	betu	GWHBAOS00000425	11445054	11452248	0.825011	0.698114	0.387172	TRUE	NA	FALSE	NA	FALSE	NA
pash,pyri_JP,betu	pash	pyri_JP	betu	GWHBAOS00000425	11449241	11454526	0.640924	0.692353	0.249621	TRUE	NA	FALSE	NA	FALSE	NA
pash,pyri_JP,betu	pash	pyri_JP	betu	GWHBAOS00000425	11452263	11458263	0.517698	0.643373	0.204793	TRUE	NA	FALSE	NA	FALSE	NA
pash,pyri_JP,betu	pash	pyri_JP	betu	GWHBAOS00000425	11454533	11461320	0.444122	0.675371	0.20027	TRUE	NA	FALSE	NA	FALSE	NA
pash,pyri_JP,betu	pash	pyri_JP	betu	GWHBAOS00000425	11458273	11465800	0.467445	0.747448	0.217905	TRUE	NA	FALSE	NA	FALSE	NA
pash,pyri_JP,betu	pash	pyri_JP	betu	GWHBAOS00000425	11461339	11473653	0.842708	0.810827	0.34146	TRUE	NA	FALSE	NA	FALSE	NA
pash,pyri_JP,betu	pash	pyri_JP	betu	GWHBAOS00000425	11465804	11479003	0.941835	0.836729	0.37781	TRUE	NA	FALSE	NA	FALSE	NA
pash,pyri_JP,betu	pash	pyri_JP	betu	GWHBAOS00000425	11473659	11484160	0.861029	0.751082	0.393617	TRUE	NA	FALSE	NA	FALSE	NA
pash,pyri_JP,betu	pash	pyri_JP	betu	GWHBAOS00000425	11497624	11628472	0.616634	0.731515	0.384496	TRUE	NA	FALSE	NA	FALSE	NA
pash,pyri_JP,betu	pash	pyri_JP	betu	GWHBAOS00000425	11626330	11631984	0.573057	0.93586	0.327466	TRUE	NA	FALSE	NA	FALSE	NA
pash,pyri_JP,betu	pash	pyri_JP	betu	GWHBAOS00000425	11628514	11634803	0.416149	0.926394	0.240181	TRUE	NA	FALSE	NA	FALSE	NA
pash,pyri_JP,betu	pash	pyri_JP	betu	GWHBAOS00000425	11639140	11643028	0.317212	0.808516	0.175695	TRUE	NA	FALSE	NA	FALSE	NA
pash,pyri_JP,betu	pash	pyri_JP	betu	GWHBAOS00000425	11640539	11644529	0.210834	0.958341	0.114763	TRUE	NA	FALSE	NA	FALSE	NA
pash,pyri_JP,betu	pash	pyri_JP	betu	GWHBAOS00000425	11647515	11656825	0.06266	0.700383	0.032207	TRUE	NA	FALSE	NA	FALSE	NA
pash,pyri_JP,betu	pash	pyri_JP	betu	GWHBAOS00000425	11665293	11673165	0.530536	0.698164	0.314867	TRUE	NA	FALSE	NA	FALSE	NA
pash,pyri_JP,betu	pash	pyri_JP	betu	GWHBAOS00000425	11669989	11727561	0.695895	0.715765	0.315048	TRUE	NA	FALSE	NA	FALSE	NA
pash,pyri_JP,betu	pash	pyri_JP	betu	GWHBAOS00000425	11773056	11779823	0.686634	0.613721	0.431623	FALSE	NA	TRUE	NA	FALSE	NA
pash,pyri_JP,betu	pash	pyri_JP	betu	GWHBAOS00000425	11814085	11820739	0.536479	0.659979	0.252777	TRUE	NA	FALSE	NA	FALSE	NA
pash,pyri_JP,betu	pash	pyri_JP	betu	GWHBAOS00000425	11822835	11826400	0.389491	0.660947	0.145907	TRUE	NA	FALSE	NA	FALSE	NA
pash,pyri_JP,betu	pash	pyri_JP	betu	GWHBAOS00000425	12380638	12383729	0.958181	0.61381	0.48056	FALSE	NA	TRUE	NA	FALSE	NA
pash,pyri_JP,betu	pash	pyri_JP	betu	GWHBAOS00000425	12385457	12387835	0.828475	0.631044	0.42477	FALSE	NA	TRUE	NA	FALSE	NA
pash,pyri_JP,betu	pash	pyri_JP	betu	GWHBAOS00000425	12386587	12392760	0.904922	0.652179	0.473445	TRUE	NA	TRUE	NA	FALSE	NA
pash,pyri_JP,betu	pash	pyri_JP	betu	GWHBAOS00000425	12431079	12444226	0.662772	0.680982	0.242602	TRUE	NA	FALSE	NA	FALSE	NA
pash,pyri_JP,betu	pash	pyri_JP	betu	GWHBAOS00000425	12684792	12697467	0.790845	0.567814	0.437009	FALSE	NA	TRUE	NA	FALSE	NA
pash,pyri_JP,betu	pash	pyri_JP	betu	GWHBAOS00000425	12695447	12700295	0.783262	0.615064	0.472221	FALSE	NA	TRUE	NA	FALSE	NA
pash,pyri_JP,betu	pash	pyri_JP	betu	GWHBAOS00000425	13066723	13074134	0.555289	0.660424	0.163004	TRUE	NA	FALSE	NA	FALSE	NA
pash,pyri_JP,betu	pash	pyri_JP	betu	GWHBAOS00000425	13229242	13236780	0.731429	0.633964	0.453333	TRUE	NA	TRUE	NA	FALSE	NA
pash,pyri_JP,betu	pash	pyri_JP	betu	GWHBAOS00000425	13384974	13395021	-0.439825	-1.33118	-0.272688	FALSE	NA	FALSE	NA	TRUE	NA
pash,pyri_JP,betu	pash	pyri_JP	betu	GWHBAOS00000425	13391729	13396012	-0.505528	-0.928292	-0.366109	FALSE	NA	FALSE	NA	TRUE	NA
pash,pyri_JP,betu	pash	pyri_JP	betu	GWHBAOS00000425	13395068	13398010	-0.400419	-0.518648	-0.260514	FALSE	NA	FALSE	NA	TRUE	NA
pash,pyri_JP,betu	pash	pyri_JP	betu	GWHBAOS00000425	13396014	13399455	-0.378178	-0.573489	-0.26997	FALSE	NA	FALSE	NA	TRUE	NA
pash,pyri_JP,betu	pash	pyri_JP	betu	GWHBAOS00000425	13407305	13421845	0.573191	0.656273	0.465004	TRUE	NA	TRUE	NA	FALSE	NA
pash,pyri_JP,betu	pash	pyri_JP	betu	GWHBAOS00000425	13411511	13424933	0.559756	0.630238	0.450171	FALSE	NA	TRUE	NA	FALSE	NA
pash,pyri_JP,betu	pash	pyri_JP	betu	GWHBAOS00000425	13453632	13459654	-0.31617	-0.452921	-0.225002	FALSE	NA	FALSE	NA	TRUE	NA
pash,pyri_JP,betu	pash	pyri_JP	betu	GWHBAOS00000425	13458394	13460890	-0.332595	-0.496296	-0.257769	FALSE	NA	FALSE	NA	TRUE	NA
pash,pyri_JP,betu	pash	pyri_JP	betu	GWHBAOS00000425	13459680	13461855	-0.404264	-0.786046	-0.352599	FALSE	NA	FALSE	NA	TRUE	NA
pash,pyri_JP,betu	pash	pyri_JP	betu	GWHBAOS00000425	13460896	13462853	-0.355676	-0.709113	-0.309636	FALSE	NA	FALSE	NA	TRUE	NA
pash,pyri_JP,betu	pash	pyri_JP	betu	GWHBAOS00000425	13461919	13465227	-0.305822	-0.427033	-0.233593	FALSE	NA	FALSE	NA	TRUE	NA
pash,pyri_JP,betu	pash	pyri_JP	betu	GWHBAOS00000425	13613456	13627462	0.739816	0.787353	0.368674	TRUE	NA	FALSE	NA	FALSE	NA
pash,pyri_JP,betu	pash	pyri_JP	betu	GWHBAOS00000425	13623356	13633087	0.748819	0.774019	0.415898	TRUE	NA	FALSE	NA	FALSE	NA
pash,pyri_JP,betu	pash	pyri_JP	betu	GWHBAOS00000425	13627526	13638039	0.706062	0.826753	0.331972	TRUE	NA	FALSE	NA	FALSE	NA
pash,pyri_JP,betu	pash	pyri_JP	betu	GWHBAOS00000425	13633115	13641513	0.815381	0.893694	0.39572	TRUE	NA	FALSE	NA	FALSE	NA
pash,pyri_JP,betu	pash	pyri_JP	betu	GWHBAOS00000425	13638129	13644989	0.87096	0.84243	0.617558	TRUE	NA	TRUE	NA	FALSE	NA
pash,pyri_JP,betu	pash	pyri_JP	betu	GWHBAOS00000425	13641929	13647999	0.833082	0.790603	0.622892	TRUE	NA	TRUE	NA	FALSE	NA
pash,pyri_JP,betu	pash	pyri_JP	betu	GWHBAOS00000425	13645144	13661861	0.830288	0.786957	0.638242	TRUE	NA	TRUE	NA	FALSE	NA
pash,pyri_JP,betu	pash	pyri_JP	betu	GWHBAOS00000425	13648024	13666923	0.864814	0.829259	0.609414	TRUE	NA	TRUE	NA	FALSE	NA
pash,pyri_JP,betu	pash	pyri_JP	betu	GWHBAOS00000425	13662462	13673638	0.758869	0.791824	0.537004	TRUE	NA	TRUE	NA	FALSE	NA
pash,pyri_JP,betu	pash	pyri_JP	betu	GWHBAOS00000425	13666936	13677445	0.573599	0.700431	0.473575	TRUE	NA	TRUE	NA	FALSE	NA
pash,pyri_JP,betu	pash	pyri_JP	betu	GWHBAOS00000425	13673653	13682546	0.575298	0.747893	0.362093	TRUE	NA	FALSE	NA	FALSE	NA
pash,pyri_JP,betu	pash	pyri_JP	betu	GWHBAOS00000425	13677485	13685984	0.501202	0.735816	0.296249	TRUE	NA	FALSE	NA	FALSE	NA
pash,pyri_JP,betu	pash	pyri_JP	betu	GWHBAOS00000425	13682644	13693519	0.515621	0.656481	0.263707	TRUE	NA	FALSE	NA	FALSE	NA
pash,pyri_JP,betu	pash	pyri_JP	betu	GWHBAOS00000425	13685986	13698675	0.670514	0.705708	0.205254	TRUE	NA	FALSE	NA	FALSE	NA
pash,pyri_JP,betu	pash	pyri_JP	betu	GWHBAOS00000425	13693621	13704120	0.761842	0.786805	0.243041	TRUE	NA	FALSE	NA	FALSE	NA
pash,pyri_JP,betu	pash	pyri_JP	betu	GWHBAOS00000425	13698779	13708600	0.608663	0.798937	0.286097	TRUE	NA	FALSE	NA	FALSE	NA
pash,pyri_JP,betu	pash	pyri_JP	betu	GWHBAOS00000425	13704651	13712889	0.388348	0.7024	0.222261	TRUE	NA	FALSE	NA	FALSE	NA
pash,pyri_JP,betu	pash	pyri_JP	betu	GWHBAOS00000425	13708837	13722938	0.538821	0.637659	0.283266	TRUE	NA	FALSE	NA	FALSE	NA
pash,pyri_JP,betu	pash	pyri_JP	betu	GWHBAOS00000425	13724869	13735432	0.731408	0.741811	0.499193	TRUE	NA	TRUE	NA	FALSE	NA
pash,pyri_JP,betu	pash	pyri_JP	betu	GWHBAOS00000425	13733944	13741615	0.731577	0.771371	0.527495	TRUE	NA	TRUE	NA	FALSE	NA
pash,pyri_JP,betu	pash	pyri_JP	betu	GWHBAOS00000425	13735486	13745126	0.4931	0.671116	0.280022	TRUE	NA	FALSE	NA	FALSE	NA
pash,pyri_JP,betu	pash	pyri_JP	betu	GWHBAOS00000425	13742712	13749767	0.544807	0.655773	0.297497	TRUE	NA	FALSE	NA	FALSE	NA
pash,pyri_JP,betu	pash	pyri_JP	betu	GWHBAOS00000425	13745154	13753628	0.571781	0.743246	0.415517	TRUE	NA	FALSE	NA	FALSE	NA
pash,pyri_JP,betu	pash	pyri_JP	betu	GWHBAOS00000425	13749777	13756149	0.425496	0.800551	0.342922	TRUE	NA	FALSE	NA	FALSE	NA
pash,pyri_JP,betu	pash	pyri_JP	betu	GWHBAOS00000425	13753915	13757706	0.462277	0.796356	0.38126	TRUE	NA	FALSE	NA	FALSE	NA
pash,pyri_JP,betu	pash	pyri_JP	betu	GWHBAOS00000425	13756156	13759207	0.472939	0.74625	0.377788	TRUE	NA	FALSE	NA	FALSE	NA
pash,pyri_JP,betu	pash	pyri_JP	betu	GWHBAOS00000425	13757852	13762205	0.512907	0.740314	0.369687	TRUE	NA	FALSE	NA	FALSE	NA
pash,pyri_JP,betu	pash	pyri_JP	betu	GWHBAOS00000425	13759214	13764709	0.774766	0.826536	0.626644	TRUE	NA	TRUE	NA	FALSE	NA
pash,pyri_JP,betu	pash	pyri_JP	betu	GWHBAOS00000425	13762206	13768906	0.842283	0.841644	0.576497	TRUE	NA	TRUE	NA	FALSE	NA
pash,pyri_JP,betu	pash	pyri_JP	betu	GWHBAOS00000425	13765222	13771599	0.604957	0.727326	0.360661	TRUE	NA	FALSE	NA	FALSE	NA
pash,pyri_JP,betu	pash	pyri_JP	betu	GWHBAOS00000425	13771642	13781860	0.736298	0.706433	0.375062	TRUE	NA	FALSE	NA	FALSE	NA
pash,pyri_JP,betu	pash	pyri_JP	betu	GWHBAOS00000425	13776743	13784445	0.610118	0.731681	0.305374	TRUE	NA	FALSE	NA	FALSE	NA
pash,pyri_JP,betu	pash	pyri_JP	betu	GWHBAOS00000425	13781978	13786266	0.36978	0.685357	0.187405	TRUE	NA	FALSE	NA	FALSE	NA
pash,pyri_JP,betu	pash	pyri_JP	betu	GWHBAOS00000425	13784693	13792509	0.478164	0.75461	0.220949	TRUE	NA	FALSE	NA	FALSE	NA
pash,pyri_JP,betu	pash	pyri_JP	betu	GWHBAOS00000425	13786268	13802145	0.519236	0.739173	0.210302	TRUE	NA	FALSE	NA	FALSE	NA
pash,pyri_JP,betu	pash	pyri_JP	betu	GWHBAOS00000425	13792510	13807498	0.305459	0.693142	0.143911	TRUE	NA	FALSE	NA	FALSE	NA
pash,pyri_JP,betu	pash	pyri_JP	betu	GWHBAOS00000425	13802337	13811710	0.29546	0.665636	0.147738	TRUE	NA	FALSE	NA	FALSE	NA
pash,pyri_JP,betu	pash	pyri_JP	betu	GWHBAOS00000425	13807576	13815124	0.581861	0.683621	0.310195	TRUE	NA	FALSE	NA	FALSE	NA
pash,pyri_JP,betu	pash	pyri_JP	betu	GWHBAOS00000425	13811873	13816780	0.707796	0.758288	0.439543	TRUE	NA	TRUE	NA	FALSE	NA
pash,pyri_JP,betu	pash	pyri_JP	betu	GWHBAOS00000425	13815277	13818826	0.621051	0.750565	0.362574	TRUE	NA	FALSE	NA	FALSE	NA
pash,pyri_JP,betu	pash	pyri_JP	betu	GWHBAOS00000425	13816835	13821017	0.524208	0.656526	0.262341	TRUE	NA	FALSE	NA	FALSE	NA
pash,pyri_JP,betu	pash	pyri_JP	betu	GWHBAOS00000425	13818836	13822890	0.574858	0.672753	0.27186	TRUE	NA	FALSE	NA	FALSE	NA
pash,pyri_JP,betu	pash	pyri_JP	betu	GWHBAOS00000425	13821242	13826500	0.647242	0.724008	0.329744	TRUE	NA	FALSE	NA	FALSE	NA
pash,pyri_JP,betu	pash	pyri_JP	betu	GWHBAOS00000425	13823265	13829345	0.760091	0.777022	0.447222	TRUE	NA	TRUE	NA	FALSE	NA
pash,pyri_JP,betu	pash	pyri_JP	betu	GWHBAOS00000425	13826536	13834150	0.618165	0.736671	0.327374	TRUE	NA	FALSE	NA	FALSE	NA
pash,pyri_JP,betu	pash	pyri_JP	betu	GWHBAOS00000425	13829438	13844571	0.704584	0.793693	0.351407	TRUE	NA	FALSE	NA	FALSE	NA
pash,pyri_JP,betu	pash	pyri_JP	betu	GWHBAOS00000425	13834206	13848493	0.824237	0.845076	0.512928	TRUE	NA	TRUE	NA	FALSE	NA
pash,pyri_JP,betu	pash	pyri_JP	betu	GWHBAOS00000425	13844912	13858268	0.813693	0.826092	0.618837	TRUE	NA	TRUE	NA	FALSE	NA
pash,pyri_JP,betu	pash	pyri_JP	betu	GWHBAOS00000425	13848721	13862049	0.788044	0.775768	0.558386	TRUE	NA	TRUE	NA	FALSE	NA
pash,pyri_JP,betu	pash	pyri_JP	betu	GWHBAOS00000425	13858276	13865849	0.758776	0.767461	0.495649	TRUE	NA	TRUE	NA	FALSE	NA
pash,pyri_JP,betu	pash	pyri_JP	betu	GWHBAOS00000425	13862665	13871093	0.887144	0.873861	0.52681	TRUE	NA	TRUE	NA	FALSE	NA
pash,pyri_JP,betu	pash	pyri_JP	betu	GWHBAOS00000425	13866022	13873775	0.948188	0.913433	0.535823	TRUE	NA	TRUE	NA	FALSE	NA
pash,pyri_JP,betu	pash	pyri_JP	betu	GWHBAOS00000425	13871094	13896127	0.935605	0.918238	0.502895	TRUE	NA	TRUE	NA	FALSE	NA
pash,pyri_JP,betu	pash	pyri_JP	betu	GWHBAOS00000425	13873821	13901935	0.949317	0.967078	0.402461	TRUE	NA	FALSE	NA	FALSE	NA
pash,pyri_JP,betu	pash	pyri_JP	betu	GWHBAOS00000425	13896130	13910876	0.973499	0.999333	0.364608	TRUE	NA	FALSE	NA	FALSE	NA
pash,pyri_JP,betu	pash	pyri_JP	betu	GWHBAOS00000425	13924011	13930738	0.932694	0.975328	0.391176	TRUE	NA	FALSE	NA	FALSE	NA
pash,pyri_JP,betu	pash	pyri_JP	betu	GWHBAOS00000425	13926848	13932823	0.787988	0.914724	0.263154	TRUE	NA	FALSE	NA	FALSE	NA
pash,pyri_JP,betu	pash	pyri_JP	betu	GWHBAOS00000425	13933887	13940665	0.385498	0.649239	0.196616	TRUE	NA	FALSE	NA	FALSE	NA
pash,pyri_JP,betu	pash	pyri_JP	betu	GWHBAOS00000425	13936918	13947935	0.453143	0.735141	0.266037	TRUE	NA	FALSE	NA	FALSE	NA
pash,pyri_JP,betu	pash	pyri_JP	betu	GWHBAOS00000425	13950105	13953993	0.43534	0.699225	0.29887	TRUE	NA	FALSE	NA	FALSE	NA
pash,pyri_JP,betu	pash	pyri_JP	betu	GWHBAOS00000425	13953046	13956858	0.38465	0.697109	0.362863	TRUE	NA	FALSE	NA	FALSE	NA
pash,pyri_JP,betu	pash	pyri_JP	betu	GWHBAOS00000425	14034217	14040049	0.469948	0.726856	0.231081	TRUE	NA	FALSE	NA	FALSE	NA
pash,pyri_JP,betu	pash	pyri_JP	betu	GWHBAOS00000425	14661682	14669353	-0.409113	-0.992519	-0.225301	FALSE	NA	FALSE	NA	TRUE	NA
pash,pyri_JP,betu	pash	pyri_JP	betu	GWHBAOS00000425	14884945	14897680	-0.516382	-0.342815	-0.21855	FALSE	NA	FALSE	NA	TRUE	NA
pash,pyri_JP,betu	pash	pyri_JP	betu	GWHBAOS00000425	15072476	15075983	0.537396	0.556615	0.480587	FALSE	NA	TRUE	NA	FALSE	NA
pash,pyri_JP,betu	pash	pyri_JP	betu	GWHBAOS00000425	15073166	15080325	0.866078	0.557732	0.420499	FALSE	NA	TRUE	NA	FALSE	NA
pash,pyri_JP,betu	pash	pyri_JP	betu	GWHBAOS00000425	15124193	15135314	-0.440826	-0.497753	-0.215363	FALSE	NA	FALSE	NA	TRUE	NA
pash,pyri_JP,betu	pash	pyri_JP	betu	GWHBAOS00000425	15143940	15145517	0.195753	0.916689	0.619677	TRUE	NA	TRUE	NA	FALSE	NA
pash,pyri_JP,betu	pash	pyri_JP	betu	GWHBAOS00000425	15203091	15222014	0.793054	0.850025	0.432834	TRUE	NA	TRUE	NA	FALSE	NA
pash,pyri_JP,betu	pash	pyri_JP	betu	GWHBAOS00000425	15217102	15227897	0.88877	0.871286	0.435798	TRUE	NA	TRUE	NA	FALSE	NA
pash,pyri_JP,betu	pash	pyri_JP	betu	GWHBAOS00000425	15222036	15238327	0.838317	0.808746	0.376005	TRUE	NA	FALSE	NA	FALSE	NA
pash,pyri_JP,betu	pash	pyri_JP	betu	GWHBAOS00000425	15386281	15392928	-0.464947	-0.816909	-0.287947	FALSE	NA	FALSE	NA	TRUE	NA
pash,pyri_JP,betu	pash	pyri_JP	betu	GWHBAOS00000425	15390884	15396853	-0.52693	-1.14993	-0.366959	FALSE	NA	FALSE	NA	TRUE	NA
pash,pyri_JP,betu	pash	pyri_JP	betu	GWHBAOS00000425	16885621	20314677	0.807404	0.597836	0.450425	FALSE	NA	TRUE	NA	FALSE	NA
pash,pyri_JP,betu	pash	pyri_JP	betu	GWHBAOS00000425	20751282	20757694	-0.393121	-0.561874	-0.266371	FALSE	NA	FALSE	NA	TRUE	NA
pash,pyri_JP,betu	pash	pyri_JP	betu	GWHBAOS00000425	20752975	20762182	-0.522578	-0.791906	-0.355647	FALSE	NA	FALSE	NA	TRUE	NA
pash,pyri_JP,betu	pash	pyri_JP	betu	GWHBAOS00000425	20757701	20765926	-0.613406	-1.04938	-0.467453	FALSE	NA	FALSE	NA	TRUE	NA
pash,pyri_JP,betu	pash	pyri_JP	betu	GWHBAOS00000425	20762192	20794150	-0.711579	-0.810244	-0.409678	FALSE	NA	FALSE	NA	TRUE	NA
pash,pyri_JP,betu	pash	pyri_JP	betu	GWHBAOS00000425	20767754	20799817	-0.669988	-0.466805	-0.244957	FALSE	NA	FALSE	NA	TRUE	NA
pash,pyri_JP,betu	pash	pyri_JP	betu	GWHBAOS00000425	21278276	21289825	-0.619191	-0.458407	-0.257178	FALSE	NA	FALSE	NA	TRUE	NA
pash,pyri_JP,betu	pash	pyri_JP	betu	GWHBAOS00000425	21365993	21380369	0.795615	0.653917	0.305595	TRUE	NA	FALSE	NA	FALSE	NA
pash,pyri_JP,betu	pash	pyri_JP	betu	GWHBAOS00000425	21391515	21400252	0.667322	0.641982	0.419689	TRUE	NA	TRUE	NA	FALSE	NA
pash,pyri_JP,betu	pash	pyri_JP	betu	GWHBAOS00000425	21395423	21407060	0.913967	0.76401	0.533378	TRUE	NA	TRUE	NA	FALSE	NA
pash,pyri_JP,betu	pash	pyri_JP	betu	GWHBAOS00000425	21400652	21414942	0.74789	0.709942	0.262061	TRUE	NA	FALSE	NA	FALSE	NA
pash,pyri_JP,betu	pash	pyri_JP	betu	GWHBAOS00000425	21414983	21433244	0.478551	0.804247	0.146577	TRUE	NA	FALSE	NA	FALSE	NA
pash,pyri_JP,betu	pash	pyri_JP	betu	GWHBAOS00000425	21420388	21439804	0.607172	0.670654	0.305334	TRUE	NA	FALSE	NA	FALSE	NA
pash,pyri_JP,betu	pash	pyri_JP	betu	GWHBAOS00000425	21433334	21443281	0.822392	0.7188	0.429888	TRUE	NA	TRUE	NA	FALSE	NA
pash,pyri_JP,betu	pash	pyri_JP	betu	GWHBAOS00000425	21440813	21447251	0.720803	0.649874	0.340632	TRUE	NA	FALSE	NA	FALSE	NA
pash,pyri_JP,betu	pash	pyri_JP	betu	GWHBAOS00000425	21601037	21801979	0.776954	0.77813	0.469781	TRUE	NA	TRUE	NA	FALSE	NA
pash,pyri_JP,betu	pash	pyri_JP	betu	GWHBAOS00000425	21800286	21803501	0.874728	0.795767	0.492532	TRUE	NA	TRUE	NA	FALSE	NA
pash,pyri_JP,betu	pash	pyri_JP	betu	GWHBAOS00000425	21802006	21806172	0.907224	0.813808	0.559264	TRUE	NA	TRUE	NA	FALSE	NA
pash,pyri_JP,betu	pash	pyri_JP	betu	GWHBAOS00000425	21803533	21807238	0.836621	0.814028	0.408878	TRUE	NA	FALSE	NA	FALSE	NA
pash,pyri_JP,betu	pash	pyri_JP	betu	GWHBAOS00000425	21806175	21812092	0.849392	0.840819	0.411121	TRUE	NA	FALSE	NA	FALSE	NA
pash,pyri_JP,betu	pash	pyri_JP	betu	GWHBAOS00000425	21807421	21813436	0.90047	0.776469	0.446574	TRUE	NA	TRUE	NA	FALSE	NA
pash,pyri_JP,betu	pash	pyri_JP	betu	GWHBAOS00000425	21813534	21815412	0.812344	0.73239	0.474312	TRUE	NA	TRUE	NA	FALSE	NA
pash,pyri_JP,betu	pash	pyri_JP	betu	GWHBAOS00000425	21814762	21818912	0.824765	0.766968	0.324687	TRUE	NA	FALSE	NA	FALSE	NA
pash,pyri_JP,betu	pash	pyri_JP	betu	GWHBAOS00000425	21819139	21827812	0.852511	0.772434	0.535685	TRUE	NA	TRUE	NA	FALSE	NA
pash,pyri_JP,betu	pash	pyri_JP	betu	GWHBAOS00000425	21824877	21831324	0.891569	0.800046	0.558726	TRUE	NA	TRUE	NA	FALSE	NA
pash,pyri_JP,betu	pash	pyri_JP	betu	GWHBAOS00000425	22113327	22120578	0.582656	0.540441	0.427045	FALSE	NA	TRUE	NA	FALSE	NA
pash,pyri_JP,betu	pash	pyri_JP	betu	GWHBAOS00000425	22116604	22123471	0.599534	0.605982	0.477106	FALSE	NA	TRUE	NA	FALSE	NA
pash,pyri_JP,betu	pash	pyri_JP	betu	GWHBAOS00000425	22120582	22152143	0.516805	0.600991	0.428628	FALSE	NA	TRUE	NA	FALSE	NA
pash,pyri_JP,betu	pash	pyri_JP	betu	GWHBAOS00000425	22460041	22468778	0.817969	0.772026	0.262515	TRUE	NA	FALSE	NA	FALSE	NA
pash,pyri_JP,betu	pash	pyri_JP	betu	GWHBAOS00000425	22539521	22545200	0.624237	0.635745	0.362439	TRUE	NA	FALSE	NA	FALSE	NA
pash,pyri_JP,betu	pash	pyri_JP	betu	GWHBAOS00000425	22557995	22561835	0.636993	0.530812	0.426989	FALSE	NA	TRUE	NA	FALSE	NA
pash,pyri_JP,betu	pash	pyri_JP	betu	GWHBAOS00000425	22647193	22653255	-0.53278	-0.637977	-0.221177	FALSE	NA	FALSE	NA	TRUE	NA
pash,pyri_JP,betu	pash	pyri_JP	betu	GWHBAOS00000425	22650143	22657928	-0.637143	-0.728816	-0.243479	FALSE	NA	FALSE	NA	TRUE	NA
pash,pyri_JP,betu	pash	pyri_JP	betu	GWHBAOS00000425	22795761	22813879	0.751339	0.730124	0.227205	TRUE	NA	FALSE	NA	FALSE	NA
pash,pyri_JP,betu	pash	pyri_JP	betu	GWHBAOS00000425	22825182	22830362	0.750923	0.653213	0.407013	TRUE	NA	FALSE	NA	FALSE	NA
pash,pyri_JP,betu	pash	pyri_JP	betu	GWHBAOS00000425	22828237	22838427	0.895478	0.796704	0.429681	TRUE	NA	TRUE	NA	FALSE	NA
pash,pyri_JP,betu	pash	pyri_JP	betu	GWHBAOS00000425	22830363	22844866	0.893397	0.771575	0.426537	TRUE	NA	TRUE	NA	FALSE	NA
pash,pyri_JP,betu	pash	pyri_JP	betu	GWHBAOS00000425	22838549	22851879	0.904411	0.74974	0.472984	TRUE	NA	TRUE	NA	FALSE	NA
pash,pyri_JP,betu	pash	pyri_JP	betu	GWHBAOS00000425	22844972	22857405	0.895397	0.725919	0.497268	TRUE	NA	TRUE	NA	FALSE	NA
pash,pyri_JP,betu	pash	pyri_JP	betu	GWHBAOS00000425	22851887	22862221	0.789062	0.620985	0.513386	FALSE	NA	TRUE	NA	FALSE	NA
pash,pyri_JP,betu	pash	pyri_JP	betu	GWHBAOS00000425	22857529	22958867	0.721112	0.546767	0.427106	FALSE	NA	TRUE	NA	FALSE	NA
pash,pyri_JP,betu	pash	pyri_JP	betu	GWHBAOS00000425	23127230	23137057	0.663838	0.718441	0.22457	TRUE	NA	FALSE	NA	FALSE	NA
pash,pyri_JP,betu	pash	pyri_JP	betu	GWHBAOS00000425	23131555	23143318	0.688189	0.690051	0.286024	TRUE	NA	FALSE	NA	FALSE	NA
pash,pyri_JP,betu	pash	pyri_JP	betu	GWHBAOS00000425	23143359	23154514	0.655038	0.56632	0.439928	FALSE	NA	TRUE	NA	FALSE	NA
pash,pyri_JP,betu	pash	pyri_JP	betu	GWHBAOS00000425	23149590	23156782	0.722383	0.703391	0.53096	TRUE	NA	TRUE	NA	FALSE	NA
pash,pyri_JP,betu	pash	pyri_JP	betu	GWHBAOS00000425	23248651	23255875	0.592617	0.677031	0.368268	TRUE	NA	FALSE	NA	FALSE	NA
pash,pyri_JP,betu	pash	pyri_JP	betu	GWHBAOS00000425	23252855	23259833	0.702015	0.698163	0.447199	TRUE	NA	TRUE	NA	FALSE	NA
pash,pyri_JP,betu	pash	pyri_JP	betu	GWHBAOS00000425	23260695	23266906	-0.283989	-1.07998	-0.230194	FALSE	NA	FALSE	NA	TRUE	NA
pash,pyri_JP,betu	pash	pyri_JP	betu	GWHBAOS00000425	23347700	23354708	-0.517045	12.5073	-0.245374	FALSE	NA	FALSE	NA	TRUE	NA
pash,pyri_JP,betu	pash	pyri_JP	betu	GWHBAOS00000425	23351785	23357489	-0.530589	6.20249	-0.222829	FALSE	NA	FALSE	NA	TRUE	NA
pash,pyri_JP,betu	pash	pyri_JP	betu	GWHBAOS00000425	23378407	23382382	-0.543212	-0.558095	-0.270591	FALSE	NA	FALSE	NA	TRUE	NA
pash,pyri_JP,betu	pash	pyri_JP	betu	GWHBAOS00000425	23379346	23384929	-0.584267	-0.593217	-0.312258	FALSE	NA	FALSE	NA	TRUE	NA
pash,pyri_JP,betu	pash	pyri_JP	betu	GWHBAOS00000425	23382442	23387216	-0.488767	-0.468078	-0.220151	FALSE	NA	FALSE	NA	TRUE	NA
pash,pyri_JP,betu	pash	pyri_JP	betu	GWHBAOS00000425	23384997	23391827	-0.550872	-0.841333	-0.230595	FALSE	NA	FALSE	NA	TRUE	NA
pash,pyri_JP,betu	pash	pyri_JP	betu	GWHBAOS00000425	23387547	23395504	-0.656408	-0.995334	-0.270751	FALSE	NA	FALSE	NA	TRUE	NA
pash,pyri_JP,betu	pash	pyri_JP	betu	GWHBAOS00000425	23391832	23397720	-0.659392	-0.83361	-0.274942	FALSE	NA	FALSE	NA	TRUE	NA
pash,pyri_JP,betu	pash	pyri_JP	betu	GWHBAOS00000425	23395741	23402572	-0.694614	-1.00346	-0.300625	FALSE	NA	FALSE	NA	TRUE	NA
pash,pyri_JP,betu	pash	pyri_JP	betu	GWHBAOS00000425	23397808	23405793	-0.484452	-0.631271	-0.252172	FALSE	NA	FALSE	NA	TRUE	NA
pash,pyri_JP,betu	pash	pyri_JP	betu	GWHBAOS00000425	23405795	23411692	-0.389441	-0.505381	-0.232967	FALSE	NA	FALSE	NA	TRUE	NA
pash,pyri_JP,betu	pash	pyri_JP	betu	GWHBAOS00000425	23408258	23414450	-0.367768	-0.543159	-0.245429	FALSE	NA	FALSE	NA	TRUE	NA
pash,pyri_JP,betu	pash	pyri_JP	betu	GWHBAOS00000425	23431564	23434584	-0.333067	-0.445729	-0.232059	FALSE	NA	FALSE	NA	TRUE	NA
pash,pyri_JP,betu	pash	pyri_JP	betu	GWHBAOS00000425	23475357	23479056	-0.238099	-0.520953	-0.251986	FALSE	NA	FALSE	NA	TRUE	NA
pash,pyri_JP,betu	pash	pyri_JP	betu	GWHBAOS00000425	23498795	23505415	0.668666	0.646281	0.345159	TRUE	NA	FALSE	NA	FALSE	NA
pash,pyri_JP,betu	pash	pyri_JP	betu	GWHBAOS00000425	23847438	23854595	0.708023	0.872843	0.59088	TRUE	NA	TRUE	NA	FALSE	NA
pash,pyri_JP,betu	pash	pyri_JP	betu	GWHBAOS00000425	23851427	23856056	0.913281	0.914321	0.769286	TRUE	NA	TRUE	NA	FALSE	NA
pash,pyri_JP,betu	pash	pyri_JP	betu	GWHBAOS00000425	23854672	23857721	0.913491	0.927122	0.751142	TRUE	NA	TRUE	NA	FALSE	NA
pash,pyri_JP,betu	pash	pyri_JP	betu	GWHBAOS00000425	23856096	23859791	0.939522	0.94287	0.737713	TRUE	NA	TRUE	NA	FALSE	NA
pash,pyri_JP,betu	pash	pyri_JP	betu	GWHBAOS00000425	23857722	23862284	0.946308	0.95283	0.74146	TRUE	NA	TRUE	NA	FALSE	NA
pash,pyri_JP,betu	pash	pyri_JP	betu	GWHBAOS00000425	23859877	23865328	0.950359	0.938342	0.748387	TRUE	NA	TRUE	NA	FALSE	NA
pash,pyri_JP,betu	pash	pyri_JP	betu	GWHBAOS00000425	23862351	23869567	0.855668	0.9184	0.522204	TRUE	NA	TRUE	NA	FALSE	NA
pash,pyri_JP,betu	pash	pyri_JP	betu	GWHBAOS00000425	23865358	23878220	0.720745	0.828854	0.373038	TRUE	NA	FALSE	NA	FALSE	NA
pash,pyri_JP,betu	pash	pyri_JP	betu	GWHBAOS00000425	23869797	23883844	0.748123	0.755818	0.447907	TRUE	NA	TRUE	NA	FALSE	NA
pash,pyri_JP,betu	pash	pyri_JP	betu	GWHBAOS00000425	23878943	23884686	0.824439	0.881444	0.397265	TRUE	NA	FALSE	NA	FALSE	NA
pash,pyri_JP,betu	pash	pyri_JP	betu	GWHBAOS00000425	23883860	23888814	0.786912	0.897271	0.389882	TRUE	NA	FALSE	NA	FALSE	NA
pash,pyri_JP,betu	pash	pyri_JP	betu	GWHBAOS00000425	23884789	23891665	0.785331	0.879099	0.438103	TRUE	NA	TRUE	NA	FALSE	NA
pash,pyri_JP,betu	pash	pyri_JP	betu	GWHBAOS00000425	23889330	23894536	0.849326	0.881992	0.554327	TRUE	NA	TRUE	NA	FALSE	NA
pash,pyri_JP,betu	pash	pyri_JP	betu	GWHBAOS00000425	23891678	23897308	0.874631	0.859443	0.613521	TRUE	NA	TRUE	NA	FALSE	NA
pash,pyri_JP,betu	pash	pyri_JP	betu	GWHBAOS00000425	23894541	23899541	0.801737	0.787561	0.640989	TRUE	NA	TRUE	NA	FALSE	NA
pash,pyri_JP,betu	pash	pyri_JP	betu	GWHBAOS00000425	23897314	23903156	0.706069	0.776858	0.567509	TRUE	NA	TRUE	NA	FALSE	NA
pash,pyri_JP,betu	pash	pyri_JP	betu	GWHBAOS00000425	23899569	23904537	0.612622	0.878432	0.406745	TRUE	NA	FALSE	NA	FALSE	NA
pash,pyri_JP,betu	pash	pyri_JP	betu	GWHBAOS00000425	23903261	23906498	0.576826	0.871722	0.401155	TRUE	NA	FALSE	NA	FALSE	NA
pash,pyri_JP,betu	pash	pyri_JP	betu	GWHBAOS00000425	23904750	23907905	0.736204	0.857269	0.567915	TRUE	NA	TRUE	NA	FALSE	NA
pash,pyri_JP,betu	pash	pyri_JP	betu	GWHBAOS00000425	23906515	23909725	0.725875	0.874416	0.517182	TRUE	NA	TRUE	NA	FALSE	NA
pash,pyri_JP,betu	pash	pyri_JP	betu	GWHBAOS00000425	23907963	23911144	0.351467	0.851243	0.252044	TRUE	NA	FALSE	NA	FALSE	NA
pash,pyri_JP,betu	pash	pyri_JP	betu	GWHBAOS00000425	23909726	23914021	0.183123	0.70108	0.129223	TRUE	NA	FALSE	NA	FALSE	NA
pash,pyri_JP,betu	pash	pyri_JP	betu	GWHBAOS00000425	23911269	23915819	0.22685	0.673761	0.150761	TRUE	NA	FALSE	NA	FALSE	NA
pash,pyri_JP,betu	pash	pyri_JP	betu	GWHBAOS00000425	23915983	23934938	0.584579	0.664618	0.366185	TRUE	NA	FALSE	NA	FALSE	NA
pash,pyri_JP,betu	pash	pyri_JP	betu	GWHBAOS00000425	23929324	23937490	0.954086	0.773458	0.553037	TRUE	NA	TRUE	NA	FALSE	NA
pash,pyri_JP,betu	pash	pyri_JP	betu	GWHBAOS00000425	23935043	23939820	0.875784	0.779233	0.533681	TRUE	NA	TRUE	NA	FALSE	NA
pash,pyri_JP,betu	pash	pyri_JP	betu	GWHBAOS00000425	23937505	23943568	0.712054	0.745053	0.390179	TRUE	NA	FALSE	NA	FALSE	NA
pash,pyri_JP,betu	pash	pyri_JP	betu	GWHBAOS00000425	23939837	23945545	0.808118	0.758111	0.470227	TRUE	NA	TRUE	NA	FALSE	NA
pash,pyri_JP,betu	pash	pyri_JP	betu	GWHBAOS00000425	23943705	23949270	0.759128	0.735318	0.4601	TRUE	NA	TRUE	NA	FALSE	NA
pash,pyri_JP,betu	pash	pyri_JP	betu	GWHBAOS00000425	23946309	23955938	0.612435	0.685581	0.294337	TRUE	NA	FALSE	NA	FALSE	NA
pash,pyri_JP,betu	pash	pyri_JP	betu	GWHBAOS00000425	23949318	23970515	0.716411	0.661866	0.377375	TRUE	NA	FALSE	NA	FALSE	NA
pash,pyri_JP,betu	pash	pyri_JP	betu	GWHBAOS00000425	23956049	23978942	0.724146	0.667151	0.461541	TRUE	NA	TRUE	NA	FALSE	NA
pash,pyri_JP,betu	pash	pyri_JP	betu	GWHBAOS00000425	23970557	23989856	0.699645	0.671167	0.450296	TRUE	NA	TRUE	NA	FALSE	NA
pash,pyri_JP,betu	pash	pyri_JP	betu	GWHBAOS00000425	23979621	23995921	0.782457	0.701684	0.499813	TRUE	NA	TRUE	NA	FALSE	NA
pash,pyri_JP,betu	pash	pyri_JP	betu	GWHBAOS00000425	23989978	24006250	0.869406	0.700966	0.520683	TRUE	NA	TRUE	NA	FALSE	NA
pash,pyri_JP,betu	pash	pyri_JP	betu	GWHBAOS00000425	24044544	24164747	0.517953	0.658963	0.356044	TRUE	NA	FALSE	NA	FALSE	NA
pash,pyri_JP,betu	pash	pyri_JP	betu	GWHBAOS00000425	24154835	24170590	0.54274	0.654761	0.337756	TRUE	NA	FALSE	NA	FALSE	NA
pash,pyri_JP,betu	pash	pyri_JP	betu	GWHBAOS00000425	24165230	24174284	0.73668	0.672156	0.439712	TRUE	NA	TRUE	NA	FALSE	NA
pash,pyri_JP,betu	pash	pyri_JP	betu	GWHBAOS00000425	24171084	24207139	0.795095	0.679824	0.492273	TRUE	NA	TRUE	NA	FALSE	NA
pash,pyri_JP,betu	pash	pyri_JP	betu	GWHBAOS00000425	24174709	24216088	0.839004	0.758986	0.491609	TRUE	NA	TRUE	NA	FALSE	NA
pash,pyri_JP,betu	pash	pyri_JP	betu	GWHBAOS00000425	24210063	24219167	0.78072	0.768824	0.441227	TRUE	NA	TRUE	NA	FALSE	NA
pash,pyri_JP,betu	pash	pyri_JP	betu	GWHBAOS00000425	24248592	24263580	0.605728	0.674595	0.362065	TRUE	NA	FALSE	NA	FALSE	NA
pash,pyri_JP,betu	pash	pyri_JP	betu	GWHBAOS00000425	24253404	24268071	0.649301	0.711075	0.378004	TRUE	NA	FALSE	NA	FALSE	NA
pash,pyri_JP,betu	pash	pyri_JP	betu	GWHBAOS00000425	24263595	24272601	0.565915	0.692195	0.355359	TRUE	NA	FALSE	NA	FALSE	NA
pash,pyri_JP,betu	pash	pyri_JP	betu	GWHBAOS00000425	24268429	24275580	0.529465	0.691245	0.358253	TRUE	NA	FALSE	NA	FALSE	NA
pash,pyri_JP,betu	pash	pyri_JP	betu	GWHBAOS00000425	24272611	24282570	0.647423	0.740641	0.45903	TRUE	NA	TRUE	NA	FALSE	NA
pash,pyri_JP,betu	pash	pyri_JP	betu	GWHBAOS00000425	24275824	24286858	0.681242	0.781038	0.405083	TRUE	NA	FALSE	NA	FALSE	NA
pash,pyri_JP,betu	pash	pyri_JP	betu	GWHBAOS00000425	24282584	24290740	0.727978	0.860785	0.373979	TRUE	NA	FALSE	NA	FALSE	NA
pash,pyri_JP,betu	pash	pyri_JP	betu	GWHBAOS00000425	24287071	24402364	0.805607	0.882715	0.456113	TRUE	NA	TRUE	NA	FALSE	NA
pash,pyri_JP,betu	pash	pyri_JP	betu	GWHBAOS00000425	24290892	24405685	0.735818	0.801468	0.343185	TRUE	NA	FALSE	NA	FALSE	NA
pash,pyri_JP,betu	pash	pyri_JP	betu	GWHBAOS00000425	24402421	24409729	0.569457	0.701629	0.203223	TRUE	NA	FALSE	NA	FALSE	NA
pash,pyri_JP,betu	pash	pyri_JP	betu	GWHBAOS00000425	24405701	24414788	0.652499	0.786412	0.29032	TRUE	NA	FALSE	NA	FALSE	NA
pash,pyri_JP,betu	pash	pyri_JP	betu	GWHBAOS00000425	24409800	24416926	0.638292	0.764746	0.300413	TRUE	NA	FALSE	NA	FALSE	NA
pash,pyri_JP,betu	pash	pyri_JP	betu	GWHBAOS00000425	24414813	24420058	0.42104	0.667741	0.232707	TRUE	NA	FALSE	NA	FALSE	NA
pash,pyri_JP,betu	pash	pyri_JP	betu	GWHBAOS00000425	24416960	24423892	0.517283	0.721918	0.249292	TRUE	NA	FALSE	NA	FALSE	NA
pash,pyri_JP,betu	pash	pyri_JP	betu	GWHBAOS00000425	24420186	24430151	0.637833	0.762601	0.280343	TRUE	NA	FALSE	NA	FALSE	NA
pash,pyri_JP,betu	pash	pyri_JP	betu	GWHBAOS00000425	24424310	24438386	0.584711	0.745085	0.322751	TRUE	NA	FALSE	NA	FALSE	NA
pash,pyri_JP,betu	pash	pyri_JP	betu	GWHBAOS00000425	24442978	24453397	0.62711	0.725627	0.305439	TRUE	NA	FALSE	NA	FALSE	NA
pash,pyri_JP,betu	pash	pyri_JP	betu	GWHBAOS00000425	24448612	24462734	0.873798	0.811685	0.402035	TRUE	NA	FALSE	NA	FALSE	NA
pash,pyri_JP,betu	pash	pyri_JP	betu	GWHBAOS00000425	24454997	24469643	0.916832	0.853161	0.397936	TRUE	NA	FALSE	NA	FALSE	NA
pash,pyri_JP,betu	pash	pyri_JP	betu	GWHBAOS00000425	24463371	24485255	0.856844	0.836533	0.381648	TRUE	NA	FALSE	NA	FALSE	NA
pash,pyri_JP,betu	pash	pyri_JP	betu	GWHBAOS00000425	24519251	24528882	0.860935	0.834088	0.387335	TRUE	NA	FALSE	NA	FALSE	NA
pash,pyri_JP,betu	pash	pyri_JP	betu	GWHBAOS00000425	24523450	24551721	0.781549	0.852483	0.37792	TRUE	NA	FALSE	NA	FALSE	NA
pash,pyri_JP,betu	pash	pyri_JP	betu	GWHBAOS00000425	24529002	24556370	0.458959	0.66926	0.272348	TRUE	NA	FALSE	NA	FALSE	NA
pash,pyri_JP,betu	pash	pyri_JP	betu	GWHBAOS00000425	24563138	24572290	0.799897	0.602614	0.440573	FALSE	NA	TRUE	NA	FALSE	NA
pash,pyri_JP,betu	pash	pyri_JP	betu	GWHBAOS00000425	24565634	24580510	0.885907	0.698234	0.515878	TRUE	NA	TRUE	NA	FALSE	NA
pash,pyri_JP,betu	pash	pyri_JP	betu	GWHBAOS00000425	24572342	24590213	0.685875	0.717002	0.42159	TRUE	NA	TRUE	NA	FALSE	NA
pash,pyri_JP,betu	pash	pyri_JP	betu	GWHBAOS00000425	24580711	24601965	0.458229	0.79508	0.359225	TRUE	NA	FALSE	NA	FALSE	NA
pash,pyri_JP,betu	pash	pyri_JP	betu	GWHBAOS00000425	24590241	24605336	0.358167	0.726155	0.310843	TRUE	NA	FALSE	NA	FALSE	NA
pash,pyri_JP,betu	pash	pyri_JP	betu	GWHBAOS00000425	24636077	24645173	0.739241	0.835089	0.405657	TRUE	NA	FALSE	NA	FALSE	NA
pash,pyri_JP,betu	pash	pyri_JP	betu	GWHBAOS00000425	24639362	24654082	0.823025	0.874413	0.422903	TRUE	NA	TRUE	NA	FALSE	NA
pash,pyri_JP,betu	pash	pyri_JP	betu	GWHBAOS00000425	24645191	24659951	0.859364	0.898801	0.487706	TRUE	NA	TRUE	NA	FALSE	NA
pash,pyri_JP,betu	pash	pyri_JP	betu	GWHBAOS00000425	24654731	24666449	0.85582	0.878496	0.531981	TRUE	NA	TRUE	NA	FALSE	NA
pash,pyri_JP,betu	pash	pyri_JP	betu	GWHBAOS00000425	24659966	24673507	0.880658	0.889843	0.535193	TRUE	NA	TRUE	NA	FALSE	NA
pash,pyri_JP,betu	pash	pyri_JP	betu	GWHBAOS00000425	24680002	24690161	0.751872	0.9166	0.4073	TRUE	NA	FALSE	NA	FALSE	NA
pash,pyri_JP,betu	pash	pyri_JP	betu	GWHBAOS00000425	24685475	24696821	0.843711	0.859262	0.534004	TRUE	NA	TRUE	NA	FALSE	NA
pash,pyri_JP,betu	pash	pyri_JP	betu	GWHBAOS00000425	24690278	24700826	0.844956	0.867172	0.437636	TRUE	NA	TRUE	NA	FALSE	NA
pash,pyri_JP,betu	pash	pyri_JP	betu	GWHBAOS00000425	24696909	24706973	0.613206	0.801544	0.351511	TRUE	NA	FALSE	NA	FALSE	NA
pash,pyri_JP,betu	pash	pyri_JP	betu	GWHBAOS00000425	24700835	24711177	0.72731	0.788741	0.527234	TRUE	NA	TRUE	NA	FALSE	NA
pash,pyri_JP,betu	pash	pyri_JP	betu	GWHBAOS00000425	24707601	24716154	0.822325	0.83873	0.549652	TRUE	NA	TRUE	NA	FALSE	NA
pash,pyri_JP,betu	pash	pyri_JP	betu	GWHBAOS00000425	24711201	24721787	0.532952	0.784088	0.271286	TRUE	NA	FALSE	NA	FALSE	NA
pash,pyri_JP,betu	pash	pyri_JP	betu	GWHBAOS00000425	24716333	24724082	0.48131	0.717228	0.239213	TRUE	NA	FALSE	NA	FALSE	NA
pash,pyri_JP,betu	pash	pyri_JP	betu	GWHBAOS00000425	24727447	24774913	0.662371	0.756039	0.374854	TRUE	NA	FALSE	NA	FALSE	NA
pash,pyri_JP,betu	pash	pyri_JP	betu	GWHBAOS00000425	24754934	24808106	0.704782	0.7821	0.440697	TRUE	NA	TRUE	NA	FALSE	NA
pash,pyri_JP,betu	pash	pyri_JP	betu	GWHBAOS00000425	24823729	24832397	0.670797	0.739415	0.493275	TRUE	NA	TRUE	NA	FALSE	NA
pash,pyri_JP,betu	pash	pyri_JP	betu	GWHBAOS00000425	24842797	24859610	0.751813	0.987959	0.226278	TRUE	NA	FALSE	NA	FALSE	NA
pash,pyri_JP,betu	pash	pyri_JP	betu	GWHBAOS00000425	24853642	24869188	0.633415	0.650083	0.41969	TRUE	NA	TRUE	NA	FALSE	NA
pash,pyri_JP,betu	pash	pyri_JP	betu	GWHBAOS00000425	24859751	24888341	0.756084	0.693406	0.516279	TRUE	NA	TRUE	NA	FALSE	NA
pash,pyri_JP,betu	pash	pyri_JP	betu	GWHBAOS00000425	24869388	24891313	0.674516	0.67597	0.550581	TRUE	NA	TRUE	NA	FALSE	NA
pash,pyri_JP,betu	pash	pyri_JP	betu	GWHBAOS00000425	24888343	24897968	0.636957	0.691378	0.398491	TRUE	NA	FALSE	NA	FALSE	NA
pash,pyri_JP,betu	pash	pyri_JP	betu	GWHBAOS00000425	24891609	24903144	0.643517	0.737753	0.312106	TRUE	NA	FALSE	NA	FALSE	NA
pash,pyri_JP,betu	pash	pyri_JP	betu	GWHBAOS00000425	25532797	25539429	0.407047	0.640484	0.45605	TRUE	NA	TRUE	NA	FALSE	NA
pash,pyri_JP,betu	pash	pyri_JP	betu	GWHBAOS00000425	25538722	25539916	0.33951	0.593681	0.423465	FALSE	NA	TRUE	NA	FALSE	NA
pash,pyri_JP,betu	pash	pyri_JP	betu	GWHBAOS00000425	25594524	25608746	0.60239	0.63148	0.458092	FALSE	NA	TRUE	NA	FALSE	NA
pash,pyri_JP,betu	pash	pyri_JP	betu	GWHBAOS00000425	25619666	25626259	0.739381	0.62173	0.432675	FALSE	NA	TRUE	NA	FALSE	NA
pash,pyri_JP,betu	pash	pyri_JP	betu	GWHBAOS00000425	25659112	25668754	0.754649	0.700653	0.527059	TRUE	NA	TRUE	NA	FALSE	NA
pash,pyri_JP,betu	pash	pyri_JP	betu	GWHBAOS00000425	25664022	25674570	0.867055	0.778826	0.609017	TRUE	NA	TRUE	NA	FALSE	NA
pash,pyri_JP,betu	pash	pyri_JP	betu	GWHBAOS00000425	25668850	25675793	0.862391	0.776177	0.594245	TRUE	NA	TRUE	NA	FALSE	NA
pash,pyri_JP,betu	pash	pyri_JP	betu	GWHBAOS00000425	25674685	25677590	0.844401	0.811009	0.657612	TRUE	NA	TRUE	NA	FALSE	NA
pash,pyri_JP,betu	pash	pyri_JP	betu	GWHBAOS00000425	25675800	25688305	0.656651	0.633218	0.467374	TRUE	NA	TRUE	NA	FALSE	NA
pash,pyri_JP,betu	pash	pyri_JP	betu	GWHBAOS00000425	25688397	25695965	0.565412	0.648137	0.322356	TRUE	NA	FALSE	NA	FALSE	NA
pash,pyri_JP,betu	pash	pyri_JP	betu	GWHBAOS00000425	25828341	25831290	0.718855	0.680304	0.496539	TRUE	NA	TRUE	NA	FALSE	NA
pash,pyri_JP,betu	pash	pyri_JP	betu	GWHBAOS00000425	25831786	25839312	0.880328	0.640234	0.486118	TRUE	NA	TRUE	NA	FALSE	NA
pash,pyri_JP,betu	pash	pyri_JP	betu	GWHBAOS00000425	25835251	25845738	0.81199	0.653302	0.487131	TRUE	NA	TRUE	NA	FALSE	NA
pash,pyri_JP,betu	pash	pyri_JP	betu	GWHBAOS00000425	25934052	25944042	0.66109	0.808249	0.263247	TRUE	NA	FALSE	NA	FALSE	NA
pash,pyri_JP,betu	pash	pyri_JP	betu	GWHBAOS00000425	25935604	25947728	0.501813	0.840569	0.213255	TRUE	NA	FALSE	NA	FALSE	NA
pash,pyri_JP,betu	pash	pyri_JP	betu	GWHBAOS00000425	25947794	25952589	0.650704	0.650423	0.412414	TRUE	NA	FALSE	NA	FALSE	NA
pash,pyri_JP,betu	pash	pyri_JP	betu	GWHBAOS00000425	25972380	25997778	0.732466	0.719859	0.377084	TRUE	NA	FALSE	NA	FALSE	NA
pash,pyri_JP,betu	pash	pyri_JP	betu	GWHBAOS00000425	25979426	26009216	0.728203	0.765578	0.393647	TRUE	NA	FALSE	NA	FALSE	NA
pash,pyri_JP,betu	pash	pyri_JP	betu	GWHBAOS00000425	26228504	26238709	0.798218	0.674795	0.273254	TRUE	NA	FALSE	NA	FALSE	NA
pash,pyri_JP,betu	pash	pyri_JP	betu	GWHBAOS00000425	26234394	26242415	0.873679	0.735879	0.227974	TRUE	NA	FALSE	NA	FALSE	NA
pash,pyri_JP,betu	pash	pyri_JP	betu	GWHBAOS00000425	26238772	26247774	0.868957	0.773254	0.238767	TRUE	NA	FALSE	NA	FALSE	NA
pash,pyri_JP,betu	pash	pyri_JP	betu	GWHBAOS00000425	26242465	26354877	0.931361	0.794587	0.29881	TRUE	NA	FALSE	NA	FALSE	NA
pash,pyri_JP,betu	pash	pyri_JP	betu	GWHBAOS00000425	26247789	26366084	0.630198	0.727396	0.290713	TRUE	NA	FALSE	NA	FALSE	NA
pash,pyri_JP,betu	pash	pyri_JP	betu	GWHBAOS00000425	26934079	26939355	0.676071	0.695944	0.370118	TRUE	NA	FALSE	NA	FALSE	NA
pash,pyri_JP,betu	pash	pyri_JP	betu	GWHBAOS00000425	26948704	26950270	0.299651	0.6525	0.532037	TRUE	NA	TRUE	NA	FALSE	NA
pash,pyri_JP,betu	pash	pyri_JP	betu	GWHBAOS00000425	26949720	26951103	0.227631	0.639104	0.493672	TRUE	NA	TRUE	NA	FALSE	NA
pash,pyri_JP,betu	pash	pyri_JP	betu	GWHBAOS00000425	26952906	26960589	0.601765	0.714658	0.38254	TRUE	NA	FALSE	NA	FALSE	NA
pash,pyri_JP,betu	pash	pyri_JP	betu	GWHBAOS00000425	26958504	26962508	0.714057	0.751983	0.366785	TRUE	NA	FALSE	NA	FALSE	NA
pash,pyri_JP,betu	pash	pyri_JP	betu	GWHBAOS00000425	26960598	26963926	0.718491	0.74952	0.363053	TRUE	NA	FALSE	NA	FALSE	NA
pash,pyri_JP,betu	pash	pyri_JP	betu	GWHBAOS00000425	26962515	26970217	0.640267	0.67878	0.295362	TRUE	NA	FALSE	NA	FALSE	NA
pash,pyri_JP,betu	pash	pyri_JP	betu	GWHBAOS00000425	26963991	26973126	0.67273	0.671681	0.30621	TRUE	NA	FALSE	NA	FALSE	NA
pash,pyri_JP,betu	pash	pyri_JP	betu	GWHBAOS00000425	26970316	26976091	0.649683	0.706086	0.306203	TRUE	NA	FALSE	NA	FALSE	NA
pash,pyri_JP,betu	pash	pyri_JP	betu	GWHBAOS00000425	26973132	26977683	0.494604	0.662225	0.203051	TRUE	NA	FALSE	NA	FALSE	NA
pash,pyri_JP,betu	pash	pyri_JP	betu	GWHBAOS00000425	26976119	26978696	0.5641	0.663713	0.245118	TRUE	NA	FALSE	NA	FALSE	NA
pash,pyri_JP,betu	pash	pyri_JP	betu	GWHBAOS00000425	26977962	26979981	0.596656	0.660456	0.270565	TRUE	NA	FALSE	NA	FALSE	NA
pash,pyri_JP,betu	pash	pyri_JP	betu	GWHBAOS00000425	26978750	26981078	0.557156	0.667237	0.250913	TRUE	NA	FALSE	NA	FALSE	NA
pash,pyri_JP,betu	pash	pyri_JP	betu	GWHBAOS00000425	26979989	26984715	0.702571	0.749116	0.386508	TRUE	NA	FALSE	NA	FALSE	NA
pash,pyri_JP,betu	pash	pyri_JP	betu	GWHBAOS00000425	26981268	26989152	0.780401	0.736813	0.460876	TRUE	NA	TRUE	NA	FALSE	NA
pash,pyri_JP,betu	pash	pyri_JP	betu	GWHBAOS00000425	26985429	26991825	0.68989	0.708859	0.386036	TRUE	NA	FALSE	NA	FALSE	NA
pash,pyri_JP,betu	pash	pyri_JP	betu	GWHBAOS00000425	26989237	27000331	0.713532	0.692816	0.314947	TRUE	NA	FALSE	NA	FALSE	NA
pash,pyri_JP,betu	pash	pyri_JP	betu	GWHBAOS00000425	26991863	27001645	0.64429	0.664117	0.284788	TRUE	NA	FALSE	NA	FALSE	NA
pash,pyri_JP,betu	pash	pyri_JP	betu	GWHBAOS00000425	27000332	27002885	0.220157	0.67746	0.379482	TRUE	NA	FALSE	NA	FALSE	NA
pash,pyri_JP,betu	pash	pyri_JP	betu	GWHBAOS00000425	27001651	27004978	0.218954	0.685971	0.444928	TRUE	NA	TRUE	NA	FALSE	NA
pash,pyri_JP,betu	pash	pyri_JP	betu	GWHBAOS00000425	27002920	27006278	0.187064	0.62296	0.528872	FALSE	NA	TRUE	NA	FALSE	NA
pash,pyri_JP,betu	pash	pyri_JP	betu	GWHBAOS00000425	27004989	27010370	0.503781	0.756933	0.487807	TRUE	NA	TRUE	NA	FALSE	NA
pash,pyri_JP,betu	pash	pyri_JP	betu	GWHBAOS00000425	27006292	27011492	0.480879	0.762191	0.409412	TRUE	NA	FALSE	NA	FALSE	NA
pash,pyri_JP,betu	pash	pyri_JP	betu	GWHBAOS00000425	27010386	27012153	0.216957	0.674026	0.345464	TRUE	NA	FALSE	NA	FALSE	NA
pash,pyri_JP,betu	pash	pyri_JP	betu	GWHBAOS00000425	27011507	27013033	0.199319	0.609299	0.502141	FALSE	NA	TRUE	NA	FALSE	NA
pash,pyri_JP,betu	pash	pyri_JP	betu	GWHBAOS00000425	27022079	27032952	0.607376	0.724567	0.501908	TRUE	NA	TRUE	NA	FALSE	NA
pash,pyri_JP,betu	pash	pyri_JP	betu	GWHBAOS00000425	27022948	27038877	0.808051	0.714389	0.435871	TRUE	NA	TRUE	NA	FALSE	NA
pash,pyri_JP,betu	pash	pyri_JP	betu	GWHBAOS00000425	27033074	27042701	0.737636	0.710509	0.332212	TRUE	NA	FALSE	NA	FALSE	NA
pash,pyri_JP,betu	pash	pyri_JP	betu	GWHBAOS00000425	27039015	27045273	0.644524	0.721183	0.34195	TRUE	NA	FALSE	NA	FALSE	NA
pash,pyri_JP,betu	pash	pyri_JP	betu	GWHBAOS00000425	27043279	27045932	0.415855	0.728042	0.540004	TRUE	NA	TRUE	NA	FALSE	NA
pash,pyri_JP,betu	pash	pyri_JP	betu	GWHBAOS00000425	27045935	27049847	0.337822	0.725483	0.364572	TRUE	NA	FALSE	NA	FALSE	NA
pash,pyri_JP,betu	pash	pyri_JP	betu	GWHBAOS00000425	27047547	27153449	0.634198	0.714179	0.380709	TRUE	NA	FALSE	NA	FALSE	NA
pash,pyri_JP,betu	pash	pyri_JP	betu	GWHBAOS00000425	27049867	27154769	0.650642	0.642628	0.304446	TRUE	NA	FALSE	NA	FALSE	NA
pash,pyri_JP,betu	pash	pyri_JP	betu	GWHBAOS00000425	27154918	27157084	0.733985	0.689545	0.469933	TRUE	NA	TRUE	NA	FALSE	NA
pash,pyri_JP,betu	pash	pyri_JP	betu	GWHBAOS00000425	27155936	27158484	0.811881	0.698593	0.449436	TRUE	NA	TRUE	NA	FALSE	NA
pash,pyri_JP,betu	pash	pyri_JP	betu	GWHBAOS00000425	27157089	27162866	0.755499	0.716385	0.39567	TRUE	NA	FALSE	NA	FALSE	NA
pash,pyri_JP,betu	pash	pyri_JP	betu	GWHBAOS00000425	27158488	27166237	0.689799	0.716118	0.365459	TRUE	NA	FALSE	NA	FALSE	NA
pash,pyri_JP,betu	pash	pyri_JP	betu	GWHBAOS00000425	27163298	27167955	0.505398	0.694394	0.363035	TRUE	NA	FALSE	NA	FALSE	NA
pash,pyri_JP,betu	pash	pyri_JP	betu	GWHBAOS00000425	27166270	27170860	0.303824	0.775356	0.270017	TRUE	NA	FALSE	NA	FALSE	NA
pash,pyri_JP,betu	pash	pyri_JP	betu	GWHBAOS00000425	27168201	27174284	0.761336	0.756119	0.415768	TRUE	NA	FALSE	NA	FALSE	NA
pash,pyri_JP,betu	pash	pyri_JP	betu	GWHBAOS00000425	27171173	27174978	0.68091	0.738586	0.451047	TRUE	NA	TRUE	NA	FALSE	NA
pash,pyri_JP,betu	pash	pyri_JP	betu	GWHBAOS00000425	27174287	27179985	0.50994	0.73284	0.532084	TRUE	NA	TRUE	NA	FALSE	NA
pash,pyri_JP,betu	pash	pyri_JP	betu	GWHBAOS00000425	27174986	27181480	0.456549	0.727319	0.464454	TRUE	NA	TRUE	NA	FALSE	NA
pash,Sand_CN,betu	pash	Sand_CN	betu	GWHBAOS00000076	407306	415491	0.804632	0.947954	0.245918	TRUE	NA	FALSE	NA	FALSE	NA
pash,Sand_CN,betu	pash	Sand_CN	betu	GWHBAOS00000076	415500	423773	0.777788	0.689069	0.305396	TRUE	NA	FALSE	NA	FALSE	NA
pash,Sand_CN,betu	pash	Sand_CN	betu	GWHBAOS00000076	419673	426649	0.848401	0.756088	0.340261	TRUE	NA	FALSE	NA	FALSE	NA
pash,Sand_CN,betu	pash	Sand_CN	betu	GWHBAOS00000076	423783	428214	0.843343	0.841011	0.307827	TRUE	NA	FALSE	NA	FALSE	NA
pash,Sand_CN,betu	pash	Sand_CN	betu	GWHBAOS00000076	426703	434386	0.870722	0.873819	0.277301	TRUE	NA	FALSE	NA	FALSE	NA
pash,Sand_CN,betu	pash	Sand_CN	betu	GWHBAOS00000076	428221	437039	0.851434	0.870153	0.281195	TRUE	NA	FALSE	NA	FALSE	NA
pash,Sand_CN,betu	pash	Sand_CN	betu	GWHBAOS00000076	434388	448045	0.887101	0.941631	0.274416	TRUE	NA	FALSE	NA	FALSE	NA
pash,Sand_CN,betu	pash	Sand_CN	betu	GWHBAOS00000076	437048	453334	0.96406	0.852465	0.382174	TRUE	NA	FALSE	NA	FALSE	NA
pash,Sand_CN,betu	pash	Sand_CN	betu	GWHBAOS00000076	448106	459629	0.937947	0.745637	0.466029	TRUE	NA	TRUE	NA	FALSE	NA
pash,Sand_CN,betu	pash	Sand_CN	betu	GWHBAOS00000076	465267	471374	0.422202	0.728152	0.283838	TRUE	NA	FALSE	NA	FALSE	NA
pash,Sand_CN,betu	pash	Sand_CN	betu	GWHBAOS00000076	467587	473450	0.535079	0.726327	0.306581	TRUE	NA	FALSE	NA	FALSE	NA
pash,Sand_CN,betu	pash	Sand_CN	betu	GWHBAOS00000076	486770	487453	-0.063625	-1.80346	-0.251699	FALSE	NA	FALSE	NA	TRUE	NA
pash,Sand_CN,betu	pash	Sand_CN	betu	GWHBAOS00000076	489662	496978	0.615076	0.612683	0.445385	FALSE	NA	TRUE	NA	FALSE	NA
pash,Sand_CN,betu	pash	Sand_CN	betu	GWHBAOS00000076	511738	518884	0.725815	0.783894	0.246908	TRUE	NA	FALSE	NA	FALSE	NA
pash,Sand_CN,betu	pash	Sand_CN	betu	GWHBAOS00000076	515071	524057	0.583217	0.739623	0.204483	TRUE	NA	FALSE	NA	FALSE	NA
pash,Sand_CN,betu	pash	Sand_CN	betu	GWHBAOS00000076	525470	529923	0.675915	0.782166	0.178163	TRUE	NA	FALSE	NA	FALSE	NA
pash,Sand_CN,betu	pash	Sand_CN	betu	GWHBAOS00000076	527637	532823	0.626572	0.859183	0.127407	TRUE	NA	FALSE	NA	FALSE	NA
pash,Sand_CN,betu	pash	Sand_CN	betu	GWHBAOS00000076	530118	535063	0.70244	0.861732	0.199574	TRUE	NA	FALSE	NA	FALSE	NA
pash,Sand_CN,betu	pash	Sand_CN	betu	GWHBAOS00000076	533079	537266	0.782081	0.861137	0.271333	TRUE	NA	FALSE	NA	FALSE	NA
pash,Sand_CN,betu	pash	Sand_CN	betu	GWHBAOS00000076	535079	538799	0.736415	0.77807	0.250044	TRUE	NA	FALSE	NA	FALSE	NA
pash,Sand_CN,betu	pash	Sand_CN	betu	GWHBAOS00000076	636881	649646	0.378679	0.737946	0.088112	TRUE	NA	FALSE	NA	FALSE	NA
pash,Sand_CN,betu	pash	Sand_CN	betu	GWHBAOS00000076	797760	1006337	-0.406606	-0.718236	-0.284515	FALSE	NA	FALSE	NA	TRUE	NA
pash,Sand_CN,betu	pash	Sand_CN	betu	GWHBAOS00000076	2405497	2406435	-0.805712	-1.17338	-0.504692	FALSE	NA	FALSE	NA	TRUE	NA
pash,Sand_CN,betu	pash	Sand_CN	betu	GWHBAOS00000076	2405766	2407533	-0.703561	-1.88041	-0.604434	FALSE	NA	FALSE	NA	TRUE	NA
pash,Sand_CN,betu	pash	Sand_CN	betu	GWHBAOS00000076	2406438	2410622	-0.474564	-0.672459	-0.28927	FALSE	NA	FALSE	NA	TRUE	NA
pash,Sand_CN,betu	pash	Sand_CN	betu	GWHBAOS00000076	2695528	2700239	-0.312404	-0.922608	-0.259953	FALSE	NA	FALSE	NA	TRUE	NA
pash,Sand_CN,betu	pash	Sand_CN	betu	GWHBAOS00000076	3009502	3016301	-0.554622	-1.81166	-0.215259	FALSE	NA	FALSE	NA	TRUE	NA
pash,Sand_CN,betu	pash	Sand_CN	betu	GWHBAOS00000076	3028142	3042715	0.521159	0.840985	0.052767	TRUE	NA	FALSE	NA	FALSE	NA
pash,Sand_CN,betu	pash	Sand_CN	betu	GWHBAOS00000076	3039110	3045882	0.846818	0.665468	0.140784	TRUE	NA	FALSE	NA	FALSE	NA
pash,Sand_CN,betu	pash	Sand_CN	betu	GWHBAOS00000076	3283283	3302929	0.836532	0.665391	0.297843	TRUE	NA	FALSE	NA	FALSE	NA
pash,Sand_CN,betu	pash	Sand_CN	betu	GWHBAOS00000076	3390038	3398634	0.800823	0.626202	0.505486	FALSE	NA	TRUE	NA	FALSE	NA
pash,Sand_CN,betu	pash	Sand_CN	betu	GWHBAOS00000076	3630012	3633998	-0.490167	-0.909027	-0.255076	FALSE	NA	FALSE	NA	TRUE	NA
pash,Sand_CN,betu	pash	Sand_CN	betu	GWHBAOS00000076	3655254	3659307	0.41458	0.872127	0.088486	TRUE	NA	FALSE	NA	FALSE	NA
pash,Sand_CN,betu	pash	Sand_CN	betu	GWHBAOS00000076	3671496	3677340	0.581958	0.810709	0.152003	TRUE	NA	FALSE	NA	FALSE	NA
pash,Sand_CN,betu	pash	Sand_CN	betu	GWHBAOS00000076	3697516	3704062	0.902654	0.68732	0.461184	TRUE	NA	TRUE	NA	FALSE	NA
pash,Sand_CN,betu	pash	Sand_CN	betu	GWHBAOS00000076	3700910	3707850	0.892923	0.740056	0.422769	TRUE	NA	TRUE	NA	FALSE	NA
pash,Sand_CN,betu	pash	Sand_CN	betu	GWHBAOS00000076	3704092	3710513	0.879048	0.743666	0.376484	TRUE	NA	FALSE	NA	FALSE	NA
pash,Sand_CN,betu	pash	Sand_CN	betu	GWHBAOS00000076	3708340	3714653	0.858424	0.806598	0.305509	TRUE	NA	FALSE	NA	FALSE	NA
pash,Sand_CN,betu	pash	Sand_CN	betu	GWHBAOS00000076	3710539	3719643	0.845377	0.83838	0.288615	TRUE	NA	FALSE	NA	FALSE	NA
pash,Sand_CN,betu	pash	Sand_CN	betu	GWHBAOS00000076	3714688	3720873	0.85025	0.740849	0.400502	TRUE	NA	FALSE	NA	FALSE	NA
pash,Sand_CN,betu	pash	Sand_CN	betu	GWHBAOS00000076	3719645	3726379	0.814722	0.714144	0.399493	TRUE	NA	FALSE	NA	FALSE	NA
pash,Sand_CN,betu	pash	Sand_CN	betu	GWHBAOS00000076	3720874	3728521	0.876936	0.754037	0.407944	TRUE	NA	FALSE	NA	FALSE	NA
pash,Sand_CN,betu	pash	Sand_CN	betu	GWHBAOS00000076	3726390	3736200	0.716351	0.738551	0.340175	TRUE	NA	FALSE	NA	FALSE	NA
pash,Sand_CN,betu	pash	Sand_CN	betu	GWHBAOS00000076	3753637	3755973	0.614997	0.73472	0.3614	TRUE	NA	FALSE	NA	FALSE	NA
pash,Sand_CN,betu	pash	Sand_CN	betu	GWHBAOS00000076	3754337	3757328	0.679383	0.766111	0.415275	TRUE	NA	FALSE	NA	FALSE	NA
pash,Sand_CN,betu	pash	Sand_CN	betu	GWHBAOS00000076	3756000	3758683	0.909734	0.802978	0.68345	TRUE	NA	TRUE	NA	FALSE	NA
pash,Sand_CN,betu	pash	Sand_CN	betu	GWHBAOS00000076	3757343	3773365	0.831369	0.692177	0.506276	TRUE	NA	TRUE	NA	FALSE	NA
pash,Sand_CN,betu	pash	Sand_CN	betu	GWHBAOS00000076	3758761	3856725	0.852284	0.662265	0.362077	TRUE	NA	FALSE	NA	FALSE	NA
pash,Sand_CN,betu	pash	Sand_CN	betu	GWHBAOS00000076	3773506	3859841	0.888713	0.678616	0.340877	TRUE	NA	FALSE	NA	FALSE	NA
pash,Sand_CN,betu	pash	Sand_CN	betu	GWHBAOS00000076	3860367	3865951	0.693025	0.626079	0.426225	FALSE	NA	TRUE	NA	FALSE	NA
pash,Sand_CN,betu	pash	Sand_CN	betu	GWHBAOS00000076	4296560	4302633	-0.551387	-12.3404	-0.293408	FALSE	NA	FALSE	NA	TRUE	NA
pash,Sand_CN,betu	pash	Sand_CN	betu	GWHBAOS00000076	4301376	4304350	-0.421549	-2.16613	-0.225966	FALSE	NA	FALSE	NA	TRUE	NA
pash,Sand_CN,betu	pash	Sand_CN	betu	GWHBAOS00000076	4427874	4435752	0.821311	0.70656	0.434143	TRUE	NA	TRUE	NA	FALSE	NA
pash,Sand_CN,betu	pash	Sand_CN	betu	GWHBAOS00000076	4790233	4791867	-0.333026	-1.47316	-0.245522	FALSE	NA	FALSE	NA	TRUE	NA
pash,Sand_CN,betu	pash	Sand_CN	betu	GWHBAOS00000076	4791041	4794252	-0.489255	14.9563	-0.372607	FALSE	NA	FALSE	NA	TRUE	NA
pash,Sand_CN,betu	pash	Sand_CN	betu	GWHBAOS00000076	4811541	4818124	-0.474309	-0.894074	-0.239962	FALSE	NA	FALSE	NA	TRUE	NA
pash,Sand_CN,betu	pash	Sand_CN	betu	GWHBAOS00000076	4814745	4823480	-0.600988	-0.765039	-0.273219	FALSE	NA	FALSE	NA	TRUE	NA
pash,Sand_CN,betu	pash	Sand_CN	betu	GWHBAOS00000076	5211390	5222734	0.704678	0.651146	0.456658	FALSE	NA	TRUE	NA	FALSE	NA
pash,Sand_CN,betu	pash	Sand_CN	betu	GWHBAOS00000076	5219310	5225200	0.833719	0.63447	0.52136	FALSE	NA	TRUE	NA	FALSE	NA
pash,Sand_CN,betu	pash	Sand_CN	betu	GWHBAOS00000076	5222735	5229290	0.736735	0.634267	0.448581	FALSE	NA	TRUE	NA	FALSE	NA
pash,Sand_CN,betu	pash	Sand_CN	betu	GWHBAOS00000076	5287077	5291461	-0.554756	1.69479	-0.215604	FALSE	NA	FALSE	NA	TRUE	NA
pash,Sand_CN,betu	pash	Sand_CN	betu	GWHBAOS00000076	5288643	5293813	-0.450553	0.925973	-0.155007	TRUE	NA	FALSE	NA	FALSE	NA
pash,Sand_CN,betu	pash	Sand_CN	betu	GWHBAOS00000076	5443290	5457356	-0.537903	346.207	-0.2744	FALSE	NA	FALSE	NA	TRUE	NA
pash,Sand_CN,betu	pash	Sand_CN	betu	GWHBAOS00000076	5455798	5460051	-0.469838	57.4277	-0.238272	FALSE	NA	FALSE	NA	TRUE	NA
pash,Sand_CN,betu	pash	Sand_CN	betu	GWHBAOS00000076	5520371	5535027	0.494956	0.894998	0.231867	TRUE	NA	FALSE	NA	FALSE	NA
pash,Sand_CN,betu	pash	Sand_CN	betu	GWHBAOS00000076	5531751	5537383	0.492921	0.725631	0.236433	TRUE	NA	FALSE	NA	FALSE	NA
pash,Sand_CN,betu	pash	Sand_CN	betu	GWHBAOS00000076	5558583	5564572	-0.660412	3.6143	-0.256272	FALSE	NA	FALSE	NA	TRUE	NA
pash,Sand_CN,betu	pash	Sand_CN	betu	GWHBAOS00000076	5614196	5616700	-0.512791	-1.13949	-0.269239	FALSE	NA	FALSE	NA	TRUE	NA
pash,Sand_CN,betu	pash	Sand_CN	betu	GWHBAOS00000076	5616124	5618929	-0.435162	-0.54493	-0.227553	FALSE	NA	FALSE	NA	TRUE	NA
pash,Sand_CN,betu	pash	Sand_CN	betu	GWHBAOS00000076	5940473	5944343	-0.590985	-4.99213	-0.346349	FALSE	NA	FALSE	NA	TRUE	NA
pash,Sand_CN,betu	pash	Sand_CN	betu	GWHBAOS00000076	5942920	5947954	-0.69854	9.56331	-0.474548	FALSE	NA	FALSE	NA	TRUE	NA
pash,Sand_CN,betu	pash	Sand_CN	betu	GWHBAOS00000076	5944356	5950452	-0.619335	-14.589	-0.420052	FALSE	NA	FALSE	NA	TRUE	NA
pash,Sand_CN,betu	pash	Sand_CN	betu	GWHBAOS00000076	5948059	5953771	-0.51347	-1.79468	-0.292941	FALSE	NA	FALSE	NA	TRUE	NA
pash,Sand_CN,betu	pash	Sand_CN	betu	GWHBAOS00000076	6240689	6262756	0.598287	0.578532	0.483752	FALSE	NA	TRUE	NA	FALSE	NA
pash,Sand_CN,betu	pash	Sand_CN	betu	GWHBAOS00000076	6259341	6271425	0.550452	0.52241	0.459424	FALSE	NA	TRUE	NA	FALSE	NA
pash,Sand_CN,betu	pash	Sand_CN	betu	GWHBAOS00000076	6330840	6336414	0.388477	0.667103	0.438947	TRUE	NA	TRUE	NA	FALSE	NA
pash,Sand_CN,betu	pash	Sand_CN	betu	GWHBAOS00000076	6334593	6341646	0.381273	0.663695	0.370607	TRUE	NA	FALSE	NA	FALSE	NA
pash,Sand_CN,betu	pash	Sand_CN	betu	GWHBAOS00000076	6348378	6358662	-0.29451	-1.01463	-0.210981	FALSE	NA	FALSE	NA	TRUE	NA
pash,Sand_CN,betu	pash	Sand_CN	betu	GWHBAOS00000076	6506602	6509196	0.488887	0.535252	0.437523	FALSE	NA	TRUE	NA	FALSE	NA
pash,Sand_CN,betu	pash	Sand_CN	betu	GWHBAOS00000076	6595019	6609453	-0.45432	-0.442835	-0.220671	FALSE	NA	FALSE	NA	TRUE	NA
pash,Sand_CN,betu	pash	Sand_CN	betu	GWHBAOS00000076	7562276	7566105	0.879346	0.668631	0.472524	TRUE	NA	TRUE	NA	FALSE	NA
pash,Sand_CN,betu	pash	Sand_CN	betu	GWHBAOS00000076	7669841	7676543	0.641875	0.705291	0.212582	TRUE	NA	FALSE	NA	FALSE	NA
pash,Sand_CN,betu	pash	Sand_CN	betu	GWHBAOS00000076	7908131	7918821	0.8958	0.728829	0.481222	TRUE	NA	TRUE	NA	FALSE	NA
pash,Sand_CN,betu	pash	Sand_CN	betu	GWHBAOS00000076	7915601	7924260	0.798605	0.693914	0.452614	TRUE	NA	TRUE	NA	FALSE	NA
pash,Sand_CN,betu	pash	Sand_CN	betu	GWHBAOS00000076	8740180	8745954	0.531088	0.693885	0.244795	TRUE	NA	FALSE	NA	FALSE	NA
pash,Sand_CN,betu	pash	Sand_CN	betu	GWHBAOS00000076	8744997	8747080	0.399166	0.721817	0.181291	TRUE	NA	FALSE	NA	FALSE	NA
pash,Sand_CN,betu	pash	Sand_CN	betu	GWHBAOS00000076	8746133	8748606	0.557742	0.724637	0.247195	TRUE	NA	FALSE	NA	FALSE	NA
pash,Sand_CN,betu	pash	Sand_CN	betu	GWHBAOS00000076	8749216	8754586	0.608349	0.675217	0.293461	TRUE	NA	FALSE	NA	FALSE	NA
pash,Sand_CN,betu	pash	Sand_CN	betu	GWHBAOS00000076	8865579	8871050	0.252522	0.694184	0.071076	TRUE	NA	FALSE	NA	FALSE	NA
pash,Sand_CN,betu	pash	Sand_CN	betu	GWHBAOS00000076	8879698	8883157	0.61685	0.798584	0.188091	TRUE	NA	FALSE	NA	FALSE	NA
pash,Sand_CN,betu	pash	Sand_CN	betu	GWHBAOS00000076	8881003	8884509	0.608322	0.821399	0.172699	TRUE	NA	FALSE	NA	FALSE	NA
pash,Sand_CN,betu	pash	Sand_CN	betu	GWHBAOS00000076	9323383	9333120	0.744264	0.553722	0.486574	FALSE	NA	TRUE	NA	FALSE	NA
pash,Sand_CN,betu	pash	Sand_CN	betu	GWHBAOS00000076	9330584	9336960	0.875958	0.657538	0.502495	TRUE	NA	TRUE	NA	FALSE	NA
pash,Sand_CN,betu	pash	Sand_CN	betu	GWHBAOS00000076	9344033	9351067	0.835858	0.588235	0.425318	FALSE	NA	TRUE	NA	FALSE	NA
pash,Sand_CN,betu	pash	Sand_CN	betu	GWHBAOS00000076	9944803	9953398	-0.443137	-0.540568	-0.259428	FALSE	NA	FALSE	NA	TRUE	NA
pash,Sand_CN,betu	pash	Sand_CN	betu	GWHBAOS00000076	10104373	10110344	-0.386533	-0.600247	-0.240509	FALSE	NA	FALSE	NA	TRUE	NA
pash,Sand_CN,betu	pash	Sand_CN	betu	GWHBAOS00000076	10108146	10114522	-0.303975	-0.589737	-0.241186	FALSE	NA	FALSE	NA	TRUE	NA
pash,Sand_CN,betu	pash	Sand_CN	betu	GWHBAOS00000076	10156328	10175550	-0.356573	-0.573272	-0.276121	FALSE	NA	FALSE	NA	TRUE	NA
pash,Sand_CN,betu	pash	Sand_CN	betu	GWHBAOS00000076	10171650	10177247	-0.44973	-0.743586	-0.363652	FALSE	NA	FALSE	NA	TRUE	NA
pash,Sand_CN,betu	pash	Sand_CN	betu	GWHBAOS00000076	10175563	10179163	-0.546276	-0.884574	-0.398277	FALSE	NA	FALSE	NA	TRUE	NA
pash,Sand_CN,betu	pash	Sand_CN	betu	GWHBAOS00000076	10177280	10180828	-0.586213	-1.25561	-0.424354	FALSE	NA	FALSE	NA	TRUE	NA
pash,Sand_CN,betu	pash	Sand_CN	betu	GWHBAOS00000076	10179186	10182505	-0.427203	-0.798019	-0.321738	FALSE	NA	FALSE	NA	TRUE	NA
pash,Sand_CN,betu	pash	Sand_CN	betu	GWHBAOS00000076	10181127	10185219	-0.421071	-0.65397	-0.332449	FALSE	NA	FALSE	NA	TRUE	NA
pash,Sand_CN,betu	pash	Sand_CN	betu	GWHBAOS00000076	10182521	10188619	-0.509924	-1.2158	-0.450785	FALSE	NA	FALSE	NA	TRUE	NA
pash,Sand_CN,betu	pash	Sand_CN	betu	GWHBAOS00000076	10186076	10191001	-0.469484	-0.961815	-0.398155	FALSE	NA	FALSE	NA	TRUE	NA
pash,Sand_CN,betu	pash	Sand_CN	betu	GWHBAOS00000076	10188623	10195956	-0.425005	-0.506605	-0.267926	FALSE	NA	FALSE	NA	TRUE	NA
pash,Sand_CN,betu	pash	Sand_CN	betu	GWHBAOS00000076	10196049	10202052	-0.275421	-0.381834	-0.225925	FALSE	NA	FALSE	NA	TRUE	NA
pash,Sand_CN,betu	pash	Sand_CN	betu	GWHBAOS00000076	14637311	14639614	-0.116672	-0.677528	-0.24879	FALSE	NA	FALSE	NA	TRUE	NA
pash,Sand_CN,betu	pash	Sand_CN	betu	GWHBAOS00000076	14856654	14860065	-0.502111	-1.42567	-0.239873	FALSE	NA	FALSE	NA	TRUE	NA
pash,Sand_CN,betu	pash	Sand_CN	betu	GWHBAOS00000076	14858784	14861018	-0.649417	-7.32542	-0.437906	FALSE	NA	FALSE	NA	TRUE	NA
pash,Sand_CN,betu	pash	Sand_CN	betu	GWHBAOS00000076	14860095	14864871	-0.641746	-7.28879	-0.47632	FALSE	NA	FALSE	NA	TRUE	NA
pash,Sand_CN,betu	pash	Sand_CN	betu	GWHBAOS00000076	14861419	14868122	-0.655902	-28.0762	-0.493348	FALSE	NA	FALSE	NA	TRUE	NA
pash,Sand_CN,betu	pash	Sand_CN	betu	GWHBAOS00000076	14865131	14869186	-0.654902	-8.92009	-0.465632	FALSE	NA	FALSE	NA	TRUE	NA
pash,Sand_CN,betu	pash	Sand_CN	betu	GWHBAOS00000076	14868183	14871068	-0.762938	7.23936	-0.573825	FALSE	NA	FALSE	NA	TRUE	NA
pash,Sand_CN,betu	pash	Sand_CN	betu	GWHBAOS00000076	14869263	14875258	-0.665116	26.3161	-0.407281	FALSE	NA	FALSE	NA	TRUE	NA
pash,Sand_CN,betu	pash	Sand_CN	betu	GWHBAOS00000076	14989515	14994651	0.782625	0.554326	0.438532	FALSE	NA	TRUE	NA	FALSE	NA
pash,Sand_CN,betu	pash	Sand_CN	betu	GWHBAOS00000076	15022448	15028935	0.702228	0.6707	0.33736	TRUE	NA	FALSE	NA	FALSE	NA
pash,Sand_CN,betu	pash	Sand_CN	betu	GWHBAOS00000076	15025017	15033061	0.876719	0.707493	0.364597	TRUE	NA	FALSE	NA	FALSE	NA
pash,Sand_CN,betu	pash	Sand_CN	betu	GWHBAOS00000076	15028997	15036289	0.879823	0.730027	0.339774	TRUE	NA	FALSE	NA	FALSE	NA
pash,Sand_CN,betu	pash	Sand_CN	betu	GWHBAOS00000076	15033727	15039489	0.837166	0.74382	0.350556	TRUE	NA	FALSE	NA	FALSE	NA
pash,Sand_CN,betu	pash	Sand_CN	betu	GWHBAOS00000076	15036649	15044942	0.850222	0.668621	0.323668	TRUE	NA	FALSE	NA	FALSE	NA
pash,Sand_CN,betu	pash	Sand_CN	betu	GWHBAOS00000076	15044971	15053112	0.50745	0.757732	0.240795	TRUE	NA	FALSE	NA	FALSE	NA
pash,Sand_CN,betu	pash	Sand_CN	betu	GWHBAOS00000076	15099606	15105045	0.781154	0.635702	0.491272	FALSE	NA	TRUE	NA	FALSE	NA
pash,Sand_CN,betu	pash	Sand_CN	betu	GWHBAOS00000076	15102532	15107124	0.80309	0.620302	0.430276	FALSE	NA	TRUE	NA	FALSE	NA
pash,Sand_CN,betu	pash	Sand_CN	betu	GWHBAOS00000076	15325287	15328971	-0.623302	-1.11914	-0.234703	FALSE	NA	FALSE	NA	TRUE	NA
pash,Sand_CN,betu	pash	Sand_CN	betu	GWHBAOS00000076	15326799	15331790	-0.563534	-1.45958	-0.229003	FALSE	NA	FALSE	NA	TRUE	NA
pash,Sand_CN,betu	pash	Sand_CN	betu	GWHBAOS00000076	15329083	15335465	-0.585278	-5.43764	-0.271705	FALSE	NA	FALSE	NA	TRUE	NA
pash,Sand_CN,betu	pash	Sand_CN	betu	GWHBAOS00000076	15607544	15613645	-0.778872	-1.596	-0.412171	FALSE	NA	FALSE	NA	TRUE	NA
pash,Sand_CN,betu	pash	Sand_CN	betu	GWHBAOS00000076	15610398	15616363	-0.878641	-1.22913	-0.37722	FALSE	NA	FALSE	NA	TRUE	NA
pash,Sand_CN,betu	pash	Sand_CN	betu	GWHBAOS00000076	15613753	15617030	-0.76021	-0.779142	-0.279052	FALSE	NA	FALSE	NA	TRUE	NA
pash,Sand_CN,betu	pash	Sand_CN	betu	GWHBAOS00000076	16818296	16823393	-0.65684	-1.50179	-0.338735	FALSE	NA	FALSE	NA	TRUE	NA
pash,Sand_CN,betu	pash	Sand_CN	betu	GWHBAOS00000076	16821585	16851365	-0.552377	-1.45147	-0.295763	FALSE	NA	FALSE	NA	TRUE	NA
pash,Sand_CN,betu	pash	Sand_CN	betu	GWHBAOS00000076	17001959	17007992	-0.545801	-1.20744	-0.215427	FALSE	NA	FALSE	NA	TRUE	NA
pash,Sand_CN,betu	pash	Sand_CN	betu	GWHBAOS00000076	17004170	17010977	-0.451117	-1.40774	-0.216145	FALSE	NA	FALSE	NA	TRUE	NA
pash,Sand_CN,betu	pash	Sand_CN	betu	GWHBAOS00000076	17008028	17013644	-0.741875	-2.63498	-0.395265	FALSE	NA	FALSE	NA	TRUE	NA
pash,Sand_CN,betu	pash	Sand_CN	betu	GWHBAOS00000076	17011015	17016033	-0.733872	-3.19299	-0.400677	FALSE	NA	FALSE	NA	TRUE	NA
pash,Sand_CN,betu	pash	Sand_CN	betu	GWHBAOS00000076	17016578	17026385	0.701946	0.652941	0.504051	FALSE	NA	TRUE	NA	FALSE	NA
pash,Sand_CN,betu	pash	Sand_CN	betu	GWHBAOS00000076	17023016	17029477	0.649972	0.534763	0.43047	FALSE	NA	TRUE	NA	FALSE	NA
pash,Sand_CN,betu	pash	Sand_CN	betu	GWHBAOS00000076	17544136	17549416	0.632627	0.654587	0.438343	FALSE	NA	TRUE	NA	FALSE	NA
pash,Sand_CN,betu	pash	Sand_CN	betu	GWHBAOS00000076	17547288	17551335	0.867148	0.708002	0.555913	TRUE	NA	TRUE	NA	FALSE	NA
pash,Sand_CN,betu	pash	Sand_CN	betu	GWHBAOS00000076	17549465	17555165	0.840322	0.617091	0.43207	FALSE	NA	TRUE	NA	FALSE	NA
pash,Sand_CN,betu	pash	Sand_CN	betu	GWHBAOS00000076	18035350	18041021	-0.538802	-0.854927	-0.210952	FALSE	NA	FALSE	NA	TRUE	NA
pash,Sand_CN,betu	pash	Sand_CN	betu	GWHBAOS00000076	18120278	18122894	0.890007	0.711607	0.473999	TRUE	NA	TRUE	NA	FALSE	NA
pash,Sand_CN,betu	pash	Sand_CN	betu	GWHBAOS00000076	18140320	18146789	-0.560006	-1.89173	-0.311567	FALSE	NA	FALSE	NA	TRUE	NA
pash,Sand_CN,betu	pash	Sand_CN	betu	GWHBAOS00000076	18145808	18148288	-0.447879	-1.45198	-0.243242	FALSE	NA	FALSE	NA	TRUE	NA
pash,Sand_CN,betu	pash	Sand_CN	betu	GWHBAOS00000076	18146859	18149796	-0.482516	-2.8453	-0.238847	FALSE	NA	FALSE	NA	TRUE	NA
pash,Sand_CN,betu	pash	Sand_CN	betu	GWHBAOS00000076	18254114	18257000	0.453146	0.744006	0.20886	TRUE	NA	FALSE	NA	FALSE	NA
pash,Sand_CN,betu	pash	Sand_CN	betu	GWHBAOS00000076	18256180	18258938	0.530266	0.718179	0.297766	TRUE	NA	FALSE	NA	FALSE	NA
pash,Sand_CN,betu	pash	Sand_CN	betu	GWHBAOS00000076	18261169	18265411	0.569533	0.722832	0.263724	TRUE	NA	FALSE	NA	FALSE	NA
pash,Sand_CN,betu	pash	Sand_CN	betu	GWHBAOS00000076	18263772	18267027	0.603861	0.731502	0.322432	TRUE	NA	FALSE	NA	FALSE	NA
pash,Sand_CN,betu	pash	Sand_CN	betu	GWHBAOS00000076	18267041	18273296	0.378042	0.677832	0.197237	TRUE	NA	FALSE	NA	FALSE	NA
pash,Sand_CN,betu	pash	Sand_CN	betu	GWHBAOS00000076	18393399	18409199	-0.626519	-1.28531	-0.38143	FALSE	NA	FALSE	NA	TRUE	NA
pash,Sand_CN,betu	pash	Sand_CN	betu	GWHBAOS00000076	18396681	18411915	-0.620237	-1.3124	-0.397016	FALSE	NA	FALSE	NA	TRUE	NA
pash,Sand_CN,betu	pash	Sand_CN	betu	GWHBAOS00000076	18409202	18416020	-0.453276	-0.784152	-0.241975	FALSE	NA	FALSE	NA	TRUE	NA
pash,Sand_CN,betu	pash	Sand_CN	betu	GWHBAOS00000076	18515198	18520410	0.525755	0.702667	0.379608	TRUE	NA	FALSE	NA	FALSE	NA
pash,Sand_CN,betu	pash	Sand_CN	betu	GWHBAOS00000076	18517808	18523751	0.538056	0.710693	0.462367	TRUE	NA	TRUE	NA	FALSE	NA
pash,Sand_CN,betu	pash	Sand_CN	betu	GWHBAOS00000076	18525828	18532403	0.790109	0.683015	0.314253	TRUE	NA	FALSE	NA	FALSE	NA
pash,Sand_CN,betu	pash	Sand_CN	betu	GWHBAOS00000076	18832892	18836405	-0.555829	3.43961	-0.283024	FALSE	NA	FALSE	NA	TRUE	NA
pash,Sand_CN,betu	pash	Sand_CN	betu	GWHBAOS00000076	18915770	18917732	-0.45826	-1.75036	-0.367558	FALSE	NA	FALSE	NA	TRUE	NA
pash,Sand_CN,betu	pash	Sand_CN	betu	GWHBAOS00000076	18916720	18919242	-0.510453	-2.01237	-0.321744	FALSE	NA	FALSE	NA	TRUE	NA
pash,Sand_CN,betu	pash	Sand_CN	betu	GWHBAOS00000076	18917748	18919993	-0.417094	-1.04645	-0.271052	FALSE	NA	FALSE	NA	TRUE	NA
pash,Sand_CN,betu	pash	Sand_CN	betu	GWHBAOS00000076	18924034	18925257	-0.374903	-0.820721	-0.220617	FALSE	NA	FALSE	NA	TRUE	NA
pash,Sand_CN,betu	pash	Sand_CN	betu	GWHBAOS00000076	18924600	18929078	-0.403931	-0.593552	-0.22956	FALSE	NA	FALSE	NA	TRUE	NA
pash,Sand_CN,betu	pash	Sand_CN	betu	GWHBAOS00000076	18975248	18981351	0.805228	0.688375	0.308409	TRUE	NA	FALSE	NA	FALSE	NA
pash,Sand_CN,betu	pash	Sand_CN	betu	GWHBAOS00000076	18977505	18993979	0.964845	0.861672	0.455817	TRUE	NA	TRUE	NA	FALSE	NA
pash,Sand_CN,betu	pash	Sand_CN	betu	GWHBAOS00000076	18981429	19000897	0.931711	0.833921	0.419129	TRUE	NA	FALSE	NA	FALSE	NA
pash,Sand_CN,betu	pash	Sand_CN	betu	GWHBAOS00000076	18994294	19004338	0.79594	0.728277	0.344511	TRUE	NA	FALSE	NA	FALSE	NA
pash,Sand_CN,betu	pash	Sand_CN	betu	GWHBAOS00000076	19006056	19015813	0.887398	0.78027	0.543901	TRUE	NA	TRUE	NA	FALSE	NA
pash,Sand_CN,betu	pash	Sand_CN	betu	GWHBAOS00000076	19011357	19036806	0.794849	0.735364	0.506048	TRUE	NA	TRUE	NA	FALSE	NA
pash,Sand_CN,betu	pash	Sand_CN	betu	GWHBAOS00000076	19124317	19131602	-0.48106	-0.874202	-0.280666	FALSE	NA	FALSE	NA	TRUE	NA
pash,Sand_CN,betu	pash	Sand_CN	betu	GWHBAOS00000076	19127556	19137416	-0.621895	-1.12838	-0.334054	FALSE	NA	FALSE	NA	TRUE	NA
pash,Sand_CN,betu	pash	Sand_CN	betu	GWHBAOS00000076	19217136	19222968	0.790345	0.591844	0.457199	FALSE	NA	TRUE	NA	FALSE	NA
pash,Sand_CN,betu	pash	Sand_CN	betu	GWHBAOS00000076	19350571	19361124	-0.39342	-1.1695	-0.257249	FALSE	NA	FALSE	NA	TRUE	NA
pash,Sand_CN,betu	pash	Sand_CN	betu	GWHBAOS00000076	19351540	19362625	-0.535907	-0.887218	-0.34246	FALSE	NA	FALSE	NA	TRUE	NA
pash,Sand_CN,betu	pash	Sand_CN	betu	GWHBAOS00000076	19361223	19366795	-0.561541	-0.739129	-0.326292	FALSE	NA	FALSE	NA	TRUE	NA
pash,Sand_CN,betu	pash	Sand_CN	betu	GWHBAOS00000076	19363727	19370238	-0.423255	-0.910261	-0.247338	FALSE	NA	FALSE	NA	TRUE	NA
pash,Sand_CN,betu	pash	Sand_CN	betu	GWHBAOS00000076	19366871	19373312	-0.365542	-1.64132	-0.228992	FALSE	NA	FALSE	NA	TRUE	NA
pash,Sand_CN,betu	pash	Sand_CN	betu	GWHBAOS00000076	19370255	19374559	-0.395441	-0.936949	-0.216945	FALSE	NA	FALSE	NA	TRUE	NA
pash,Sand_CN,betu	pash	Sand_CN	betu	GWHBAOS00000076	19378015	19386191	-0.731362	7.60328	-0.331123	FALSE	NA	FALSE	NA	TRUE	NA
pash,Sand_CN,betu	pash	Sand_CN	betu	GWHBAOS00000076	19381604	19388664	-0.555869	-3.99243	-0.221294	FALSE	NA	FALSE	NA	TRUE	NA
pash,Sand_CN,betu	pash	Sand_CN	betu	GWHBAOS00000076	19522706	19527225	-0.569875	-1.44308	-0.283801	FALSE	NA	FALSE	NA	TRUE	NA
pash,Sand_CN,betu	pash	Sand_CN	betu	GWHBAOS00000076	19525467	19531035	-0.635923	-2.16675	-0.360446	FALSE	NA	FALSE	NA	TRUE	NA
pash,Sand_CN,betu	pash	Sand_CN	betu	GWHBAOS00000076	19532122	19534796	-0.535919	-1.10819	-0.223217	FALSE	NA	FALSE	NA	TRUE	NA
pash,Sand_CN,betu	pash	Sand_CN	betu	GWHBAOS00000076	19534797	19539814	-0.472363	-0.833885	-0.227794	FALSE	NA	FALSE	NA	TRUE	NA
pash,Sand_CN,betu	pash	Sand_CN	betu	GWHBAOS00000076	19749249	19751679	0.638861	0.636534	0.539805	FALSE	NA	TRUE	NA	FALSE	NA
pash,Sand_CN,betu	pash	Sand_CN	betu	GWHBAOS00000076	19750866	19755364	0.595721	0.650888	0.533504	FALSE	NA	TRUE	NA	FALSE	NA
pash,Sand_CN,betu	pash	Sand_CN	betu	GWHBAOS00000076	20069600	20071320	0.341123	0.553337	0.466485	FALSE	NA	TRUE	NA	FALSE	NA
pash,Sand_CN,betu	pash	Sand_CN	betu	GWHBAOS00000076	20086467	20094142	0.74704	0.774015	0.387289	TRUE	NA	FALSE	NA	FALSE	NA
pash,Sand_CN,betu	pash	Sand_CN	betu	GWHBAOS00000076	20090399	20097840	0.793731	0.709941	0.304597	TRUE	NA	FALSE	NA	FALSE	NA
pash,Sand_CN,betu	pash	Sand_CN	betu	GWHBAOS00000076	20331008	20448796	-0.608746	-11.2017	-0.414434	FALSE	NA	FALSE	NA	TRUE	NA
pash,Sand_CN,betu	pash	Sand_CN	betu	GWHBAOS00000076	20447066	20490325	-0.684611	-31.9176	-0.395394	FALSE	NA	FALSE	NA	TRUE	NA
pash,Sand_CN,betu	pash	Sand_CN	betu	GWHBAOS00000076	21064705	21137882	0.370463	0.699858	0.458036	TRUE	NA	TRUE	NA	FALSE	NA
pash,Sand_CN,betu	pash	Sand_CN	betu	GWHBAOS00000076	21133663	21143782	0.75781	0.748969	0.480289	TRUE	NA	TRUE	NA	FALSE	NA
pash,Sand_CN,betu	pash	Sand_CN	betu	GWHBAOS00000076	21548839	21550428	-0.541255	-1.68558	-0.221844	FALSE	NA	FALSE	NA	TRUE	NA
pash,Sand_CN,betu	pash	Sand_CN	betu	GWHBAOS00000076	21550445	21552887	-0.63786	36.514	-0.270163	FALSE	NA	FALSE	NA	TRUE	NA
pash,Sand_CN,betu	pash	Sand_CN	betu	GWHBAOS00000076	21551805	21554922	-0.609991	-10.3927	-0.252389	FALSE	NA	FALSE	NA	TRUE	NA
pash,Sand_CN,betu	pash	Sand_CN	betu	GWHBAOS00000076	21741883	21754563	0.545192	0.662784	0.243893	TRUE	NA	FALSE	NA	FALSE	NA
pash,Sand_CN,betu	pash	Sand_CN	betu	GWHBAOS00000076	21743518	21758027	0.561395	0.742725	0.227574	TRUE	NA	FALSE	NA	FALSE	NA
pash,Sand_CN,betu	pash	Sand_CN	betu	GWHBAOS00000076	21780698	21782903	0.384761	0.675408	0.131006	TRUE	NA	FALSE	NA	FALSE	NA
pash,Sand_CN,betu	pash	Sand_CN	betu	GWHBAOS00000076	21781655	21784278	0.431506	0.668372	0.146526	TRUE	NA	FALSE	NA	FALSE	NA
pash,Sand_CN,betu	pash	Sand_CN	betu	GWHBAOS00000076	22270641	22274900	-0.53471	19.2595	-0.228874	FALSE	NA	FALSE	NA	TRUE	NA
pash,Sand_CN,betu	pash	Sand_CN	betu	GWHBAOS00000076	22344446	22349660	0.659245	0.693	0.351705	TRUE	NA	FALSE	NA	FALSE	NA
pash,Sand_CN,betu	pash	Sand_CN	betu	GWHBAOS00000076	22347883	22352994	0.650025	0.714643	0.345141	TRUE	NA	FALSE	NA	FALSE	NA
pash,Sand_CN,betu	pash	Sand_CN	betu	GWHBAOS00000076	22349695	22354943	0.569996	0.673863	0.29404	TRUE	NA	FALSE	NA	FALSE	NA
pash,Sand_CN,betu	pash	Sand_CN	betu	GWHBAOS00000076	22472503	22478175	0.612363	0.689886	0.383598	TRUE	NA	FALSE	NA	FALSE	NA
pash,Sand_CN,betu	pash	Sand_CN	betu	GWHBAOS00000076	22475092	22480350	0.49208	0.746483	0.315491	TRUE	NA	FALSE	NA	FALSE	NA
pash,Sand_CN,betu	pash	Sand_CN	betu	GWHBAOS00000076	22562961	22574712	0.7129	0.67587	0.205812	TRUE	NA	FALSE	NA	FALSE	NA
pash,Sand_CN,betu	pash	Sand_CN	betu	GWHBAOS00000076	22568065	22577250	0.738489	0.668969	0.24057	TRUE	NA	FALSE	NA	FALSE	NA
pash,Sand_CN,betu	pash	Sand_CN	betu	GWHBAOS00000076	22578689	22583102	0.800169	0.745836	0.237065	TRUE	NA	FALSE	NA	FALSE	NA
pash,Sand_CN,betu	pash	Sand_CN	betu	GWHBAOS00000076	22581449	22585397	0.790113	0.776587	0.23444	TRUE	NA	FALSE	NA	FALSE	NA
pash,Sand_CN,betu	pash	Sand_CN	betu	GWHBAOS00000076	22583177	22586364	0.821658	0.748349	0.272675	TRUE	NA	FALSE	NA	FALSE	NA
pash,Sand_CN,betu	pash	Sand_CN	betu	GWHBAOS00000076	22585415	22587195	0.790777	0.709216	0.332019	TRUE	NA	FALSE	NA	FALSE	NA
pash,Sand_CN,betu	pash	Sand_CN	betu	GWHBAOS00000076	22586379	22588621	0.716577	0.765086	0.237069	TRUE	NA	FALSE	NA	FALSE	NA
pash,Sand_CN,betu	pash	Sand_CN	betu	GWHBAOS00000076	22587201	22590214	0.74155	0.749497	0.22797	TRUE	NA	FALSE	NA	FALSE	NA
pash,Sand_CN,betu	pash	Sand_CN	betu	GWHBAOS00000076	22588642	22591012	0.808436	0.694116	0.305829	TRUE	NA	FALSE	NA	FALSE	NA
pash,Sand_CN,betu	pash	Sand_CN	betu	GWHBAOS00000076	22590226	22592669	0.834684	0.731319	0.319069	TRUE	NA	FALSE	NA	FALSE	NA
pash,Sand_CN,betu	pash	Sand_CN	betu	GWHBAOS00000076	22591021	22593350	0.775477	0.757639	0.243412	TRUE	NA	FALSE	NA	FALSE	NA
pash,Sand_CN,betu	pash	Sand_CN	betu	GWHBAOS00000076	22592678	22594235	0.692947	0.699725	0.241142	TRUE	NA	FALSE	NA	FALSE	NA
pash,Sand_CN,betu	pash	Sand_CN	betu	GWHBAOS00000076	22593374	22595456	0.641537	0.664159	0.269411	TRUE	NA	FALSE	NA	FALSE	NA
pash,Sand_CN,betu	pash	Sand_CN	betu	GWHBAOS00000076	22594309	22596238	0.689623	0.670408	0.191802	TRUE	NA	FALSE	NA	FALSE	NA
pash,Sand_CN,betu	pash	Sand_CN	betu	GWHBAOS00000076	22595484	22599639	0.689543	0.781162	0.143437	TRUE	NA	FALSE	NA	FALSE	NA
pash,Sand_CN,betu	pash	Sand_CN	betu	GWHBAOS00000076	23082763	23083644	0.115441	0.691413	0.309633	TRUE	NA	FALSE	NA	FALSE	NA
pash,Sand_CN,betu	pash	Sand_CN	betu	GWHBAOS00000076	23085289	23085950	0.214911	0.669246	0.576798	TRUE	NA	TRUE	NA	FALSE	NA
pash,Sand_CN,betu	pash	Sand_CN	betu	GWHBAOS00000076	23085551	23087603	0.242906	0.696214	0.318184	TRUE	NA	FALSE	NA	FALSE	NA
pash,Sand_CN,betu	pash	Sand_CN	betu	GWHBAOS00000076	23085963	23089484	0.439134	0.674024	0.245301	TRUE	NA	FALSE	NA	FALSE	NA
pash,Sand_CN,betu	pash	Sand_CN	betu	GWHBAOS00000076	23113676	23120498	0.950437	0.980817	0.242904	TRUE	NA	FALSE	NA	FALSE	NA
pash,Sand_CN,betu	pash	Sand_CN	betu	GWHBAOS00000076	23117088	23123459	0.970691	0.771713	0.507271	TRUE	NA	TRUE	NA	FALSE	NA
pash,Sand_CN,betu	pash	Sand_CN	betu	GWHBAOS00000076	23120522	23126107	0.95552	0.760151	0.50781	TRUE	NA	TRUE	NA	FALSE	NA
pash,Sand_CN,betu	pash	Sand_CN	betu	GWHBAOS00000076	23123501	23135927	0.942217	0.795547	0.44058	TRUE	NA	TRUE	NA	FALSE	NA
pash,Sand_CN,betu	pash	Sand_CN	betu	GWHBAOS00000076	23126124	23138175	0.935392	0.825016	0.397107	TRUE	NA	FALSE	NA	FALSE	NA
pash,Sand_CN,betu	pash	Sand_CN	betu	GWHBAOS00000076	23628217	23632904	0.876596	0.638623	0.439556	FALSE	NA	TRUE	NA	FALSE	NA
pash,Sand_CN,betu	pash	Sand_CN	betu	GWHBAOS00000076	23631807	23634580	0.937394	0.620165	0.508058	FALSE	NA	TRUE	NA	FALSE	NA
pash,Sand_CN,betu	pash	Sand_CN	betu	GWHBAOS00000076	23632906	23635443	0.926831	0.613501	0.533283	FALSE	NA	TRUE	NA	FALSE	NA
pash,Sand_CN,betu	pash	Sand_CN	betu	GWHBAOS00000076	23634619	23636937	0.828468	0.699189	0.481714	TRUE	NA	TRUE	NA	FALSE	NA
pash,Sand_CN,betu	pash	Sand_CN	betu	GWHBAOS00000076	23635486	23638435	0.819489	0.62167	0.466015	FALSE	NA	TRUE	NA	FALSE	NA
pash,Sand_CN,betu	pash	Sand_CN	betu	GWHBAOS00000076	23636942	23639748	0.848685	0.556503	0.503578	FALSE	NA	TRUE	NA	FALSE	NA
pash,Sand_CN,betu	pash	Sand_CN	betu	GWHBAOS00000076	23638451	23640642	0.896686	0.60703	0.502565	FALSE	NA	TRUE	NA	FALSE	NA
pash,Sand_CN,betu	pash	Sand_CN	betu	GWHBAOS00000076	23639793	23642262	0.930285	0.650153	0.475508	FALSE	NA	TRUE	NA	FALSE	NA
pash,Sand_CN,betu	pash	Sand_CN	betu	GWHBAOS00000076	23758097	23761521	-0.426774	-4.38801	-0.289461	FALSE	NA	FALSE	NA	TRUE	NA
pash,Sand_CN,betu	pash	Sand_CN	betu	GWHBAOS00000076	23758972	23762703	-0.517396	-2.30596	-0.37416	FALSE	NA	FALSE	NA	TRUE	NA
pash,Sand_CN,betu	pash	Sand_CN	betu	GWHBAOS00000076	23763135	23765656	-0.303368	-0.790767	-0.235517	FALSE	NA	FALSE	NA	TRUE	NA
pash,Sand_CN,betu	pash	Sand_CN	betu	GWHBAOS00000076	23764102	23766311	-0.425687	-1.36087	-0.323146	FALSE	NA	FALSE	NA	TRUE	NA
pash,Sand_CN,betu	pash	Sand_CN	betu	GWHBAOS00000076	23765673	23766797	-0.381031	-2.91989	-0.340246	FALSE	NA	FALSE	NA	TRUE	NA
pash,Sand_CN,betu	pash	Sand_CN	betu	GWHBAOS00000076	23766883	23769397	-0.44037	-1.04504	-0.361194	FALSE	NA	FALSE	NA	TRUE	NA
pash,Sand_CN,betu	pash	Sand_CN	betu	GWHBAOS00000076	23767919	23770911	-0.467938	-2.02501	-0.414327	FALSE	NA	FALSE	NA	TRUE	NA
pash,Sand_CN,betu	pash	Sand_CN	betu	GWHBAOS00000076	23769451	23772055	-0.349943	-3.97427	-0.26063	FALSE	NA	FALSE	NA	TRUE	NA
pash,Sand_CN,betu	pash	Sand_CN	betu	GWHBAOS00000076	23770912	23773340	-0.363456	-38.9167	-0.245663	FALSE	NA	FALSE	NA	TRUE	NA
pash,Sand_CN,betu	pash	Sand_CN	betu	GWHBAOS00000076	23831683	23838635	0.533875	0.558024	0.440425	FALSE	NA	TRUE	NA	FALSE	NA
pash,Sand_CN,betu	pash	Sand_CN	betu	GWHBAOS00000076	23834029	23840915	0.542301	0.618905	0.448814	FALSE	NA	TRUE	NA	FALSE	NA
pash,Sand_CN,betu	pash	Sand_CN	betu	GWHBAOS00000076	24282131	24287124	0.837543	0.725954	0.424843	TRUE	NA	TRUE	NA	FALSE	NA
pash,Sand_CN,betu	pash	Sand_CN	betu	GWHBAOS00000076	24285536	24288219	0.958113	0.862846	0.690404	TRUE	NA	TRUE	NA	FALSE	NA
pash,Sand_CN,betu	pash	Sand_CN	betu	GWHBAOS00000076	24287127	24288844	0.96865	0.84768	0.722838	TRUE	NA	TRUE	NA	FALSE	NA
pash,Sand_CN,betu	pash	Sand_CN	betu	GWHBAOS00000076	24288230	24289319	0.976091	0.828917	0.684857	TRUE	NA	TRUE	NA	FALSE	NA
pash,Sand_CN,betu	pash	Sand_CN	betu	GWHBAOS00000076	24288859	24289994	0.979847	0.866198	0.744723	TRUE	NA	TRUE	NA	FALSE	NA
pash,Sand_CN,betu	pash	Sand_CN	betu	GWHBAOS00000076	24289342	24291240	0.98491	0.89661	0.794371	TRUE	NA	TRUE	NA	FALSE	NA
pash,Sand_CN,betu	pash	Sand_CN	betu	GWHBAOS00000076	24290357	24296859	0.991499	0.777864	0.648762	TRUE	NA	TRUE	NA	FALSE	NA
pash,Sand_CN,betu	pash	Sand_CN	betu	GWHBAOS00000076	24292167	24299121	0.984268	0.616102	0.462356	FALSE	NA	TRUE	NA	FALSE	NA
pash,Sand_CN,betu	pash	Sand_CN	betu	GWHBAOS00000076	24296883	24301613	0.963228	0.591597	0.430296	FALSE	NA	TRUE	NA	FALSE	NA
pash,Sand_CN,betu	pash	Sand_CN	betu	GWHBAOS00000076	25435080	25444040	0.77942	0.665297	0.267563	TRUE	NA	FALSE	NA	FALSE	NA
pash,Sand_CN,betu	pash	Sand_CN	betu	GWHBAOS00000076	25442855	25451024	0.663883	0.670686	0.343984	TRUE	NA	FALSE	NA	FALSE	NA
pash,Sand_CN,betu	pash	Sand_CN	betu	GWHBAOS00000076	25444042	25453436	0.636745	0.728774	0.282234	TRUE	NA	FALSE	NA	FALSE	NA
pash,Sand_CN,betu	pash	Sand_CN	betu	GWHBAOS00000076	25451126	25459282	0.750369	0.750044	0.314179	TRUE	NA	FALSE	NA	FALSE	NA
pash,Sand_CN,betu	pash	Sand_CN	betu	GWHBAOS00000076	25498487	25503457	-0.590727	-4.60499	-0.272495	FALSE	NA	FALSE	NA	TRUE	NA
pash,Sand_CN,betu	pash	Sand_CN	betu	GWHBAOS00000076	25500704	25507274	-0.736569	3.45883	-0.293279	FALSE	NA	FALSE	NA	TRUE	NA
pash,Sand_CN,betu	pash	Sand_CN	betu	GWHBAOS00000076	25503525	25510668	-0.765149	-2.6657	-0.309992	FALSE	NA	FALSE	NA	TRUE	NA
pash,Sand_CN,betu	pash	Sand_CN	betu	GWHBAOS00000076	25507349	25517399	-0.568145	-1.06381	-0.287777	FALSE	NA	FALSE	NA	TRUE	NA
pash,Sand_CN,betu	pash	Sand_CN	betu	GWHBAOS00000076	26276950	26296836	-0.678316	-3.98397	-0.400452	FALSE	NA	FALSE	NA	TRUE	NA
pash,Sand_CN,betu	pash	Sand_CN	betu	GWHBAOS00000076	26280116	26303165	-0.527409	-1.57641	-0.343602	FALSE	NA	FALSE	NA	TRUE	NA
pash,Sand_CN,betu	pash	Sand_CN	betu	GWHBAOS00000076	26314494	26322422	0.793099	0.625467	0.429744	FALSE	NA	TRUE	NA	FALSE	NA
pash,Sand_CN,betu	pash	Sand_CN	betu	GWHBAOS00000076	26319196	26323702	0.516524	0.647979	0.484024	FALSE	NA	TRUE	NA	FALSE	NA
pash,Sand_CN,betu	pash	Sand_CN	betu	GWHBAOS00000076	26338366	26346952	0.902251	0.77166	0.358894	TRUE	NA	FALSE	NA	FALSE	NA
pash,Sand_CN,betu	pash	Sand_CN	betu	GWHBAOS00000076	26344888	26350215	0.948727	0.84734	0.410964	TRUE	NA	FALSE	NA	FALSE	NA
pash,Sand_CN,betu	pash	Sand_CN	betu	GWHBAOS00000076	26346995	26356571	0.823396	0.820366	0.333151	TRUE	NA	FALSE	NA	FALSE	NA
pash,Sand_CN,betu	pash	Sand_CN	betu	GWHBAOS00000076	26592362	26596615	0.850108	0.678794	0.382628	TRUE	NA	FALSE	NA	FALSE	NA
pash,Sand_CN,betu	pash	Sand_CN	betu	GWHBAOS00000076	26594455	26599884	0.799787	0.691668	0.311023	TRUE	NA	FALSE	NA	FALSE	NA
pash,Sand_CN,betu	pash	Sand_CN	betu	GWHBAOS00000076	26596639	26603344	0.731492	0.754031	0.166792	TRUE	NA	FALSE	NA	FALSE	NA
pash,Sand_CN,betu	pash	Sand_CN	betu	GWHBAOS00000076	26600108	26606944	0.729919	0.728681	0.169129	TRUE	NA	FALSE	NA	FALSE	NA
pash,Sand_CN,betu	pash	Sand_CN	betu	GWHBAOS00000076	26694682	26699565	0.827648	0.659186	0.409183	TRUE	NA	FALSE	NA	FALSE	NA
pash,Sand_CN,betu	pash	Sand_CN	betu	GWHBAOS00000076	26903672	26928671	0.92922	0.84062	0.583127	TRUE	NA	TRUE	NA	FALSE	NA
pash,Sand_CN,betu	pash	Sand_CN	betu	GWHBAOS00000076	26914836	26938514	0.916239	0.812743	0.529581	TRUE	NA	TRUE	NA	FALSE	NA
pash,Sand_CN,betu	pash	Sand_CN	betu	GWHBAOS00000076	26970207	26982833	0.749209	0.637746	0.438441	FALSE	NA	TRUE	NA	FALSE	NA
pash,Sand_CN,betu	pash	Sand_CN	betu	GWHBAOS00000076	26985086	26995692	0.742287	0.676336	0.239704	TRUE	NA	FALSE	NA	FALSE	NA
pash,Sand_CN,betu	pash	Sand_CN	betu	GWHBAOS00000076	27015720	27023143	0.720762	0.666922	0.246922	TRUE	NA	FALSE	NA	FALSE	NA
pash,Sand_CN,betu	pash	Sand_CN	betu	GWHBAOS00000076	27019202	27027866	0.866986	0.69201	0.37661	TRUE	NA	FALSE	NA	FALSE	NA
pash,Sand_CN,betu	pash	Sand_CN	betu	GWHBAOS00000076	27059535	27064368	0.905505	0.700285	0.411386	TRUE	NA	FALSE	NA	FALSE	NA
pash,Sand_CN,betu	pash	Sand_CN	betu	GWHBAOS00000076	27133489	27139836	0.804914	0.722647	0.307253	TRUE	NA	FALSE	NA	FALSE	NA
pash,Sand_CN,betu	pash	Sand_CN	betu	GWHBAOS00000076	27168437	27177966	0.903244	0.713007	0.364578	TRUE	NA	FALSE	NA	FALSE	NA
pash,Sand_CN,betu	pash	Sand_CN	betu	GWHBAOS00000076	27171786	27181020	0.815357	0.686568	0.284339	TRUE	NA	FALSE	NA	FALSE	NA
pash,Sand_CN,betu	pash	Sand_CN	betu	GWHBAOS00000076	27181388	27188867	0.555485	0.74226	0.146397	TRUE	NA	FALSE	NA	FALSE	NA
pash,Sand_CN,betu	pash	Sand_CN	betu	GWHBAOS00000076	27185388	27192498	0.689033	0.675925	0.266174	TRUE	NA	FALSE	NA	FALSE	NA
pash,Sand_CN,betu	pash	Sand_CN	betu	GWHBAOS00000076	27197042	27210711	0.910876	0.671375	0.346744	TRUE	NA	FALSE	NA	FALSE	NA
pash,Sand_CN,betu	pash	Sand_CN	betu	GWHBAOS00000076	27207306	27212634	0.970278	0.733274	0.363542	TRUE	NA	FALSE	NA	FALSE	NA
pash,Sand_CN,betu	pash	Sand_CN	betu	GWHBAOS00000076	27210786	27216736	0.993904	0.884549	0.576263	TRUE	NA	TRUE	NA	FALSE	NA
pash,Sand_CN,betu	pash	Sand_CN	betu	GWHBAOS00000076	27212642	27224429	0.96889	0.760932	0.484113	TRUE	NA	TRUE	NA	FALSE	NA
pash,Sand_CN,betu	pash	Sand_CN	betu	GWHBAOS00000076	27217288	27230311	0.957398	0.751706	0.359504	TRUE	NA	FALSE	NA	FALSE	NA
pash,Sand_CN,betu	pash	Sand_CN	betu	GWHBAOS00000076	27224487	27238838	0.929658	0.812165	0.361799	TRUE	NA	FALSE	NA	FALSE	NA
pash,Sand_CN,betu	pash	Sand_CN	betu	GWHBAOS00000076	27230319	27245279	0.93718	0.806502	0.44105	TRUE	NA	TRUE	NA	FALSE	NA
pash,Sand_CN,betu	pash	Sand_CN	betu	GWHBAOS00000076	27238945	27256484	0.888589	0.749975	0.379969	TRUE	NA	FALSE	NA	FALSE	NA
pash,Sand_CN,betu	pash	Sand_CN	betu	GWHBAOS00000076	27306871	27309225	0.775165	0.657987	0.239563	TRUE	NA	FALSE	NA	FALSE	NA
pash,Sand_CN,betu	pash	Sand_CN	betu	GWHBAOS00000076	27671925	27701164	0.969608	0.823274	0.4353	TRUE	NA	TRUE	NA	FALSE	NA
pash,Sand_CN,betu	pash	Sand_CN	betu	GWHBAOS00000076	27696312	27703656	0.992191	0.940193	0.663128	TRUE	NA	TRUE	NA	FALSE	NA
pash,Sand_CN,betu	pash	Sand_CN	betu	GWHBAOS00000076	27701240	27707762	0.99746	0.949024	0.73057	TRUE	NA	TRUE	NA	FALSE	NA
pash,Sand_CN,betu	pash	Sand_CN	betu	GWHBAOS00000076	27703929	27708893	0.998801	0.931235	0.692995	TRUE	NA	TRUE	NA	FALSE	NA
pash,Sand_CN,betu	pash	Sand_CN	betu	GWHBAOS00000076	27707796	27714839	0.978233	0.933823	0.610302	TRUE	NA	TRUE	NA	FALSE	NA
pash,Sand_CN,betu	pash	Sand_CN	betu	GWHBAOS00000076	27708894	27717482	0.962441	0.938017	0.535118	TRUE	NA	TRUE	NA	FALSE	NA
pash,Sand_CN,betu	pash	Sand_CN	betu	GWHBAOS00000076	27714842	27720057	0.977083	0.945517	0.504532	TRUE	NA	TRUE	NA	FALSE	NA
pash,Sand_CN,betu	pash	Sand_CN	betu	GWHBAOS00000076	27717575	27724263	0.983559	0.947437	0.454295	TRUE	NA	TRUE	NA	FALSE	NA
pash,Sand_CN,betu	pash	Sand_CN	betu	GWHBAOS00000076	27720763	27726002	0.962753	0.843736	0.473045	TRUE	NA	TRUE	NA	FALSE	NA
pash,Sand_CN,betu	pash	Sand_CN	betu	GWHBAOS00000076	27724321	27729941	0.861208	0.69662	0.430461	TRUE	NA	TRUE	NA	FALSE	NA
pash,Sand_CN,betu	pash	Sand_CN	betu	GWHBAOS00000076	27738218	27747632	0.947887	0.758165	0.389249	TRUE	NA	FALSE	NA	FALSE	NA
pash,Sand_CN,betu	pash	Sand_CN	betu	GWHBAOS00000076	27742444	27749762	0.997199	0.86665	0.576327	TRUE	NA	TRUE	NA	FALSE	NA
pash,Sand_CN,betu	pash	Sand_CN	betu	GWHBAOS00000076	27747779	27751538	0.989128	0.958128	0.691731	TRUE	NA	TRUE	NA	FALSE	NA
pash,Sand_CN,betu	pash	Sand_CN	betu	GWHBAOS00000076	27749850	27756975	0.985296	0.883192	0.613168	TRUE	NA	TRUE	NA	FALSE	NA
pash,Sand_CN,betu	pash	Sand_CN	betu	GWHBAOS00000076	27751560	27765784	0.881127	0.684873	0.255372	TRUE	NA	FALSE	NA	FALSE	NA
pash,Sand_CN,betu	pash	Sand_CN	betu	GWHBAOS00000076	27928885	27935452	0.773108	0.677169	0.337368	TRUE	NA	FALSE	NA	FALSE	NA
pash,Sand_CN,betu	pash	Sand_CN	betu	GWHBAOS00000076	27931027	27946106	0.740058	0.705772	0.309573	TRUE	NA	FALSE	NA	FALSE	NA
pash,Sand_CN,betu	pash	Sand_CN	betu	GWHBAOS00000076	28166896	28177911	0.906912	0.727158	0.314052	TRUE	NA	FALSE	NA	FALSE	NA
pash,Sand_CN,betu	pash	Sand_CN	betu	GWHBAOS00000076	28171315	28181859	0.993506	0.869707	0.337319	TRUE	NA	FALSE	NA	FALSE	NA
pash,Sand_CN,betu	pash	Sand_CN	betu	GWHBAOS00000076	28177997	28186400	0.977219	0.811699	0.427759	TRUE	NA	TRUE	NA	FALSE	NA
pash,Sand_CN,betu	pash	Sand_CN	betu	GWHBAOS00000076	28182056	28189967	0.932097	0.742953	0.495021	TRUE	NA	TRUE	NA	FALSE	NA
pash,Sand_CN,betu	pash	Sand_CN	betu	GWHBAOS00000076	28186478	28196229	0.955074	0.781324	0.394944	TRUE	NA	FALSE	NA	FALSE	NA
pash,Sand_CN,betu	pash	Sand_CN	betu	GWHBAOS00000076	28189982	28199245	0.843614	0.804472	0.343917	TRUE	NA	FALSE	NA	FALSE	NA
pash,Sand_CN,betu	pash	Sand_CN	betu	GWHBAOS00000076	28196231	28209362	0.52202	0.718815	0.22081	TRUE	NA	FALSE	NA	FALSE	NA
pash,Sand_CN,betu	pash	Sand_CN	betu	GWHBAOS00000076	28218935	28225135	0.890424	0.726922	0.289549	TRUE	NA	FALSE	NA	FALSE	NA
pash,Sand_CN,betu	pash	Sand_CN	betu	GWHBAOS00000076	28222029	28229612	0.911313	0.755044	0.297734	TRUE	NA	FALSE	NA	FALSE	NA
pash,Sand_CN,betu	pash	Sand_CN	betu	GWHBAOS00000076	28426002	28437431	0.708286	0.713873	0.22703	TRUE	NA	FALSE	NA	FALSE	NA
pash,Sand_CN,betu	pash	Sand_CN	betu	GWHBAOS00000076	28532959	28540920	0.985488	0.769634	0.216212	TRUE	NA	FALSE	NA	FALSE	NA
pash,Sand_CN,betu	pash	Sand_CN	betu	GWHBAOS00000076	28537795	28542947	0.729792	0.750605	0.083905	TRUE	NA	FALSE	NA	FALSE	NA
pash,Sand_CN,betu	pash	Sand_CN	betu	GWHBAOS00000076	28557088	28575139	0.871169	0.727942	0.267549	TRUE	NA	FALSE	NA	FALSE	NA
pash,Sand_CN,betu	pash	Sand_CN	betu	GWHBAOS00000076	28598425	28611010	0.655346	0.69603	0.274442	TRUE	NA	FALSE	NA	FALSE	NA
pash,Sand_CN,betu	pash	Sand_CN	betu	GWHBAOS00000076	28599381	28652854	0.968428	0.755297	0.313845	TRUE	NA	FALSE	NA	FALSE	NA
pash,Sand_CN,betu	pash	Sand_CN	betu	GWHBAOS00000076	28611933	28655662	0.718386	0.667154	0.238329	TRUE	NA	FALSE	NA	FALSE	NA
pash,Sand_CN,betu	pash	Sand_CN	betu	GWHBAOS00000076	28652971	28665678	0.681027	0.66563	0.277924	TRUE	NA	FALSE	NA	FALSE	NA
pash,Sand_CN,betu	pash	Sand_CN	betu	GWHBAOS00000076	28706542	28715173	0.925134	0.697334	0.428829	TRUE	NA	TRUE	NA	FALSE	NA
pash,Sand_CN,betu	pash	Sand_CN	betu	GWHBAOS00000076	28711220	28724533	0.962794	0.814906	0.375056	TRUE	NA	FALSE	NA	FALSE	NA
pash,Sand_CN,betu	pash	Sand_CN	betu	GWHBAOS00000076	28715617	28731653	0.93458	0.810607	0.346264	TRUE	NA	FALSE	NA	FALSE	NA
pash,Sand_CN,betu	pash	Sand_CN	betu	GWHBAOS00000076	28764018	28771137	0.778497	0.659653	0.298848	TRUE	NA	FALSE	NA	FALSE	NA
pash,Sand_CN,betu	pash	Sand_CN	betu	GWHBAOS00000076	28766940	28784614	0.9067	0.737845	0.413495	TRUE	NA	FALSE	NA	FALSE	NA
pash,Sand_CN,betu	pash	Sand_CN	betu	GWHBAOS00000076	28771177	28790407	0.903768	0.700711	0.311777	TRUE	NA	FALSE	NA	FALSE	NA
pash,Sand_CN,betu	pash	Sand_CN	betu	GWHBAOS00000076	29165981	29175944	0.847482	0.680484	0.350706	TRUE	NA	FALSE	NA	FALSE	NA
pash,Sand_CN,betu	pash	Sand_CN	betu	GWHBAOS00000076	29190470	29194600	0.765149	0.695508	0.401766	TRUE	NA	FALSE	NA	FALSE	NA
pash,Sand_CN,betu	pash	Sand_CN	betu	GWHBAOS00000076	29191810	29199596	0.852371	0.680846	0.369034	TRUE	NA	FALSE	NA	FALSE	NA
pash,Sand_CN,betu	pash	Sand_CN	betu	GWHBAOS00000076	29249463	29481497	0.493498	0.662801	0.253817	TRUE	NA	FALSE	NA	FALSE	NA
pash,Sand_CN,betu	pash	Sand_CN	betu	GWHBAOS00000076	29910868	29917520	0.576607	0.681959	0.257455	TRUE	NA	FALSE	NA	FALSE	NA
pash,Sand_CN,betu	pash	Sand_CN	betu	GWHBAOS00000076	29913319	29921956	0.78919	0.827159	0.256005	TRUE	NA	FALSE	NA	FALSE	NA
pash,Sand_CN,betu	pash	Sand_CN	betu	GWHBAOS00000076	29917521	29924761	0.833884	0.722751	0.296909	TRUE	NA	FALSE	NA	FALSE	NA
pash,Sand_CN,betu	pash	Sand_CN	betu	GWHBAOS00000076	29922123	29926445	0.818853	0.741107	0.303491	TRUE	NA	FALSE	NA	FALSE	NA
pash,Sand_CN,betu	pash	Sand_CN	betu	GWHBAOS00000076	29924852	29928784	0.848229	0.799721	0.294235	TRUE	NA	FALSE	NA	FALSE	NA
pash,Sand_CN,betu	pash	Sand_CN	betu	GWHBAOS00000076	29926452	29930491	0.897961	0.715386	0.419909	TRUE	NA	TRUE	NA	FALSE	NA
pash,Sand_CN,betu	pash	Sand_CN	betu	GWHBAOS00000076	29928788	29934996	0.917757	0.684472	0.395276	TRUE	NA	FALSE	NA	FALSE	NA
pash,Sand_CN,betu	pash	Sand_CN	betu	GWHBAOS00000076	29931213	29940832	0.899867	0.814302	0.379913	TRUE	NA	FALSE	NA	FALSE	NA
pash,Sand_CN,betu	pash	Sand_CN	betu	GWHBAOS00000076	29935010	29942108	0.876483	0.925315	0.490321	TRUE	NA	TRUE	NA	FALSE	NA
pash,Sand_CN,betu	pash	Sand_CN	betu	GWHBAOS00000076	29940850	29946841	0.732405	0.720041	0.378656	TRUE	NA	FALSE	NA	FALSE	NA
pash,Sand_CN,betu	pash	Sand_CN	betu	GWHBAOS00000076	29956026	29971864	-0.37601	-0.42197	-0.213404	FALSE	NA	FALSE	NA	TRUE	NA
pash,Sand_CN,betu	pash	Sand_CN	betu	GWHBAOS00000076	29967123	29976669	-0.404205	-0.572542	-0.255053	FALSE	NA	FALSE	NA	TRUE	NA
pash,Sand_CN,betu	pash	Sand_CN	betu	GWHBAOS00000076	29976750	29984638	0.686734	0.662725	0.425681	TRUE	NA	TRUE	NA	FALSE	NA
pash,Sand_CN,betu	pash	Sand_CN	betu	GWHBAOS00000076	29981188	29989702	0.723564	0.849252	0.316531	TRUE	NA	FALSE	NA	FALSE	NA
pash,Sand_CN,betu	pash	Sand_CN	betu	GWHBAOS00000076	29984813	29993425	0.620351	0.690748	0.229498	TRUE	NA	FALSE	NA	FALSE	NA
pash,Sand_CN,betu	pash	Sand_CN	betu	GWHBAOS00000076	30072402	30077487	-0.836388	-2.23619	-0.582137	FALSE	NA	FALSE	NA	TRUE	NA
pash,Sand_CN,betu	pash	Sand_CN	betu	GWHBAOS00000076	30115951	30120941	0.721574	0.625565	0.434919	FALSE	NA	TRUE	NA	FALSE	NA
pash,Sand_CN,betu	pash	Sand_CN	betu	GWHBAOS00000076	30168118	30173504	0.611639	0.622712	0.444638	FALSE	NA	TRUE	NA	FALSE	NA
pash,Sand_CN,betu	pash	Sand_CN	betu	GWHBAOS00000076	30253436	30258650	0.597752	0.989301	0.19358	TRUE	NA	FALSE	NA	FALSE	NA
pash,Sand_CN,betu	pash	Sand_CN	betu	GWHBAOS00000076	30254128	30266263	0.851729	0.961207	0.224207	TRUE	NA	FALSE	NA	FALSE	NA
pash,Sand_CN,betu	pash	Sand_CN	betu	GWHBAOS00000076	30258797	30269817	0.908876	0.825458	0.23991	TRUE	NA	FALSE	NA	FALSE	NA
pash,Sand_CN,betu	pash	Sand_CN	betu	GWHBAOS00000076	30266340	30271396	0.85424	0.740846	0.282152	TRUE	NA	FALSE	NA	FALSE	NA
pash,Sand_CN,betu	pash	Sand_CN	betu	GWHBAOS00000076	30269834	30272066	0.765392	0.665004	0.294731	TRUE	NA	FALSE	NA	FALSE	NA
pash,Sand_CN,betu	pash	Sand_CN	betu	GWHBAOS00000076	30279342	30282239	0.935835	0.705934	0.379916	TRUE	NA	FALSE	NA	FALSE	NA
pash,Sand_CN,betu	pash	Sand_CN	betu	GWHBAOS00000076	30280581	30283935	0.905329	0.718155	0.35736	TRUE	NA	FALSE	NA	FALSE	NA
pash,Sand_CN,betu	pash	Sand_CN	betu	GWHBAOS00000076	30282353	30289155	0.835865	0.738373	0.296695	TRUE	NA	FALSE	NA	FALSE	NA
pash,Sand_CN,betu	pash	Sand_CN	betu	GWHBAOS00000076	30283947	30290895	0.75744	0.72944	0.263812	TRUE	NA	FALSE	NA	FALSE	NA
pash,Sand_CN,betu	pash	Sand_CN	betu	GWHBAOS00000076	30336576	30350079	0.782285	0.662608	0.301989	TRUE	NA	FALSE	NA	FALSE	NA
pash,Sand_CN,betu	pash	Sand_CN	betu	GWHBAOS00000076	30342061	30354751	0.786537	0.705982	0.314695	TRUE	NA	FALSE	NA	FALSE	NA
pash,Sand_CN,betu	pash	Sand_CN	betu	GWHBAOS00000076	30350324	30358878	0.811929	0.666506	0.238525	TRUE	NA	FALSE	NA	FALSE	NA
pash,Sand_CN,betu	pash	Sand_CN	betu	GWHBAOS00000076	30425513	30431637	0.927738	0.661991	0.472398	TRUE	NA	TRUE	NA	FALSE	NA
pash,Sand_CN,betu	pash	Sand_CN	betu	GWHBAOS00000076	30428112	30438838	0.92437	0.660872	0.492906	TRUE	NA	TRUE	NA	FALSE	NA
pash,Sand_CN,betu	pash	Sand_CN	betu	GWHBAOS00000076	30628903	30636459	-0.478245	-1.23928	-0.264095	FALSE	NA	FALSE	NA	TRUE	NA
pash,Sand_CN,betu	pash	Sand_CN	betu	GWHBAOS00000076	30684245	30694953	0.504714	0.656666	0.446822	TRUE	NA	TRUE	NA	FALSE	NA
pash,Sand_CN,betu	pash	Sand_CN	betu	GWHBAOS00000076	31061003	31066131	0.693253	0.664442	0.344636	TRUE	NA	FALSE	NA	FALSE	NA
pash,Sand_CN,betu	pash	Sand_CN	betu	GWHBAOS00000076	31119077	31120909	0.635578	0.702136	0.245085	TRUE	NA	FALSE	NA	FALSE	NA
pash,Sand_CN,betu	pash	Sand_CN	betu	GWHBAOS00000076	31120331	31121584	0.7345	0.719655	0.339792	TRUE	NA	FALSE	NA	FALSE	NA
pash,Sand_CN,betu	pash	Sand_CN	betu	GWHBAOS00000076	31120921	31125321	0.600288	0.671991	0.23847	TRUE	NA	FALSE	NA	FALSE	NA
pash,Sand_CN,betu	pash	Sand_CN	betu	GWHBAOS00000076	32251768	32275952	0.620896	0.685231	0.162721	TRUE	NA	FALSE	NA	FALSE	NA
pash,Sand_CN,betu	pash	Sand_CN	betu	GWHBAOS00000076	32266586	32279212	0.723555	0.750244	0.204581	TRUE	NA	FALSE	NA	FALSE	NA
pash,Sand_CN,betu	pash	Sand_CN	betu	GWHBAOS00000076	32328927	32336063	0.864477	0.719874	0.512911	TRUE	NA	TRUE	NA	FALSE	NA
pash,Sand_CN,betu	pash	Sand_CN	betu	GWHBAOS00000076	32334203	32339349	0.877498	0.763957	0.510525	TRUE	NA	TRUE	NA	FALSE	NA
pash,Sand_CN,betu	pash	Sand_CN	betu	GWHBAOS00000076	32336107	32341785	0.829074	0.751029	0.356395	TRUE	NA	FALSE	NA	FALSE	NA
pash,Sand_CN,betu	pash	Sand_CN	betu	GWHBAOS00000076	32339383	32343229	0.833292	0.772755	0.300148	TRUE	NA	FALSE	NA	FALSE	NA
pash,Sand_CN,betu	pash	Sand_CN	betu	GWHBAOS00000076	32341960	32345704	0.572649	0.666514	0.197074	TRUE	NA	FALSE	NA	FALSE	NA
pash,Sand_CN,betu	pash	Sand_CN	betu	GWHBAOS00000076	32343237	32348793	0.616697	0.762409	0.240812	TRUE	NA	FALSE	NA	FALSE	NA
pash,Sand_CN,betu	pash	Sand_CN	betu	GWHBAOS00000076	32345754	32353289	0.75126	0.823747	0.301991	TRUE	NA	FALSE	NA	FALSE	NA
pash,Sand_CN,betu	pash	Sand_CN	betu	GWHBAOS00000076	32348813	32357746	0.538748	0.696978	0.196409	TRUE	NA	FALSE	NA	FALSE	NA
pash,Sand_CN,betu	pash	Sand_CN	betu	GWHBAOS00000076	32353301	32360755	0.590249	0.693126	0.243787	TRUE	NA	FALSE	NA	FALSE	NA
pash,Sand_CN,betu	pash	Sand_CN	betu	GWHBAOS00000076	32365517	32371324	0.764444	0.723463	0.303785	TRUE	NA	FALSE	NA	FALSE	NA
pash,Sand_CN,betu	pash	Sand_CN	betu	GWHBAOS00000076	32420581	32427243	0.739254	0.752821	0.341334	TRUE	NA	FALSE	NA	FALSE	NA
pash,Sand_CN,betu	pash	Sand_CN	betu	GWHBAOS00000076	32422989	32432059	0.744352	0.746369	0.352694	TRUE	NA	FALSE	NA	FALSE	NA
pash,Sand_CN,betu	pash	Sand_CN	betu	GWHBAOS00000076	32427262	32434702	0.823945	0.748401	0.382666	TRUE	NA	FALSE	NA	FALSE	NA
pash,Sand_CN,betu	pash	Sand_CN	betu	GWHBAOS00000076	32432177	32438193	0.827613	0.698793	0.374135	TRUE	NA	FALSE	NA	FALSE	NA
pash,Sand_CN,betu	pash	Sand_CN	betu	GWHBAOS00000076	32438248	32455780	0.777435	0.690778	0.467063	TRUE	NA	TRUE	NA	FALSE	NA
pash,Sand_CN,betu	pash	Sand_CN	betu	GWHBAOS00000076	32440754	32460800	0.841115	0.763748	0.394958	TRUE	NA	FALSE	NA	FALSE	NA
pash,Sand_CN,betu	pash	Sand_CN	betu	GWHBAOS00000076	32457070	32465142	0.825387	0.738815	0.351898	TRUE	NA	FALSE	NA	FALSE	NA
pash,Sand_CN,betu	pash	Sand_CN	betu	GWHBAOS00000076	32460864	32471289	0.809626	0.720861	0.363972	TRUE	NA	FALSE	NA	FALSE	NA
pash,Sand_CN,betu	pash	Sand_CN	betu	GWHBAOS00000076	32465443	32473150	0.750683	0.684044	0.322347	TRUE	NA	FALSE	NA	FALSE	NA
pash,Sand_CN,betu	pash	Sand_CN	betu	GWHBAOS00000076	32523589	32532754	0.600135	0.660909	0.368353	TRUE	NA	FALSE	NA	FALSE	NA
pash,Sand_CN,betu	pash	Sand_CN	betu	GWHBAOS00000076	32525428	32537016	0.906497	0.834035	0.518302	TRUE	NA	TRUE	NA	FALSE	NA
pash,Sand_CN,betu	pash	Sand_CN	betu	GWHBAOS00000076	32532768	32540151	0.924464	0.821948	0.522055	TRUE	NA	TRUE	NA	FALSE	NA
pash,Sand_CN,betu	pash	Sand_CN	betu	GWHBAOS00000076	32537052	32542161	0.763536	0.736248	0.378993	TRUE	NA	FALSE	NA	FALSE	NA
pash,Sand_CN,betu	pash	Sand_CN	betu	GWHBAOS00000076	32540269	32543192	0.728396	0.719126	0.390306	TRUE	NA	FALSE	NA	FALSE	NA
pash,Sand_CN,betu	pash	Sand_CN	betu	GWHBAOS00000076	32542316	32545514	0.690885	0.667825	0.39402	TRUE	NA	FALSE	NA	FALSE	NA
pash,Sand_CN,betu	pash	Sand_CN	betu	GWHBAOS00000076	32543369	32547215	0.609601	0.657563	0.321725	TRUE	NA	FALSE	NA	FALSE	NA
pash,Sand_CN,betu	pash	Sand_CN	betu	GWHBAOS00000076	32578033	32582614	0.87519	0.744874	0.568456	TRUE	NA	TRUE	NA	FALSE	NA
pash,Sand_CN,betu	pash	Sand_CN	betu	GWHBAOS00000076	32579682	32585284	0.80735	0.699512	0.373867	TRUE	NA	FALSE	NA	FALSE	NA
pash,Sand_CN,betu	pash	Sand_CN	betu	GWHBAOS00000076	32582893	32587720	0.630983	0.663934	0.268374	TRUE	NA	FALSE	NA	FALSE	NA
pash,Sand_CN,betu	pash	Sand_CN	betu	GWHBAOS00000076	32606493	32614254	0.779374	0.720159	0.417278	TRUE	NA	FALSE	NA	FALSE	NA
pash,Sand_CN,betu	pash	Sand_CN	betu	GWHBAOS00000076	32611423	32617578	0.859491	0.775615	0.443094	TRUE	NA	TRUE	NA	FALSE	NA
pash,Sand_CN,betu	pash	Sand_CN	betu	GWHBAOS00000076	32614734	32622219	0.871236	0.825017	0.369284	TRUE	NA	FALSE	NA	FALSE	NA
pash,Sand_CN,betu	pash	Sand_CN	betu	GWHBAOS00000076	32617648	32626468	0.800339	0.707696	0.231907	TRUE	NA	FALSE	NA	FALSE	NA
pash,Sand_CN,betu	pash	Sand_CN	betu	GWHBAOS00000076	32643705	32659838	0.824152	0.728769	0.367217	TRUE	NA	FALSE	NA	FALSE	NA
pash,Sand_CN,betu	pash	Sand_CN	betu	GWHBAOS00000076	32650852	32665558	0.828057	0.741062	0.353484	TRUE	NA	FALSE	NA	FALSE	NA
pash,Sand_CN,betu	pash	Sand_CN	betu	GWHBAOS00000076	32659853	32668028	0.753314	0.7815	0.363462	TRUE	NA	FALSE	NA	FALSE	NA
pash,Sand_CN,betu	pash	Sand_CN	betu	GWHBAOS00000076	32665598	32673197	0.723844	0.829927	0.324494	TRUE	NA	FALSE	NA	FALSE	NA
pash,Sand_CN,betu	pash	Sand_CN	betu	GWHBAOS00000076	32668068	32676465	0.783468	0.727729	0.314623	TRUE	NA	FALSE	NA	FALSE	NA
pash,Sand_CN,betu	pash	Sand_CN	betu	GWHBAOS00000076	32673198	32682920	0.813341	0.737415	0.377606	TRUE	NA	FALSE	NA	FALSE	NA
pash,Sand_CN,betu	pash	Sand_CN	betu	GWHBAOS00000076	32676651	32686920	0.780263	0.763936	0.370663	TRUE	NA	FALSE	NA	FALSE	NA
pash,Sand_CN,betu	pash	Sand_CN	betu	GWHBAOS00000076	32683013	32689307	0.734741	0.778279	0.352651	TRUE	NA	FALSE	NA	FALSE	NA
pash,Sand_CN,betu	pash	Sand_CN	betu	GWHBAOS00000076	32686935	32692558	0.887028	0.761569	0.420809	TRUE	NA	TRUE	NA	FALSE	NA
pash,Sand_CN,betu	pash	Sand_CN	betu	GWHBAOS00000076	32689404	32694997	0.981761	0.769722	0.491108	TRUE	NA	TRUE	NA	FALSE	NA
pash,Sand_CN,betu	pash	Sand_CN	betu	GWHBAOS00000076	32692570	32696365	0.875313	0.768037	0.468525	TRUE	NA	TRUE	NA	FALSE	NA
pash,Sand_CN,betu	pash	Sand_CN	betu	GWHBAOS00000076	32695266	32700960	0.819278	0.77336	0.407836	TRUE	NA	FALSE	NA	FALSE	NA
pash,Sand_CN,betu	pash	Sand_CN	betu	GWHBAOS00000076	32696453	32705085	0.86864	0.769408	0.380503	TRUE	NA	FALSE	NA	FALSE	NA
pash,Sand_CN,betu	pash	Sand_CN	betu	GWHBAOS00000076	32701001	32707786	0.814467	0.752672	0.320001	TRUE	NA	FALSE	NA	FALSE	NA
pash,Sand_CN,betu	pash	Sand_CN	betu	GWHBAOS00000076	32705087	32714831	0.739105	0.680315	0.252627	TRUE	NA	FALSE	NA	FALSE	NA
pash,Sand_CN,betu	pash	Sand_CN	betu	GWHBAOS00000076	32727569	32733212	-0.648105	-0.731798	-0.210706	FALSE	NA	FALSE	NA	TRUE	NA
pash,Sand_CN,betu	pash	Sand_CN	betu	GWHBAOS00000076	32730932	32733620	-0.740281	-1.52292	-0.32689	FALSE	NA	FALSE	NA	TRUE	NA
pash,Sand_CN,betu	pash	Sand_CN	betu	GWHBAOS00000076	32733215	32736663	-0.735625	-3.87234	-0.407434	FALSE	NA	FALSE	NA	TRUE	NA
pash,Sand_CN,betu	pash	Sand_CN	betu	GWHBAOS00000076	32733632	32741334	-0.575037	-0.910947	-0.225779	FALSE	NA	FALSE	NA	TRUE	NA
pash,Sand_CN,betu	pash	Sand_CN	betu	GWHBAOS00000076	32748891	32751925	-0.544479	-0.710313	-0.285075	FALSE	NA	FALSE	NA	TRUE	NA
pash,Sand_CN,betu	pash	Sand_CN	betu	GWHBAOS00000076	32812637	32818989	0.575032	0.647827	0.423007	FALSE	NA	TRUE	NA	FALSE	NA
pash,Sand_CN,betu	pash	Sand_CN	betu	GWHBAOS00000076	32815721	32821573	0.865828	0.792713	0.551868	TRUE	NA	TRUE	NA	FALSE	NA
pash,Sand_CN,betu	pash	Sand_CN	betu	GWHBAOS00000076	32819062	32866560	0.897587	0.805635	0.455204	TRUE	NA	TRUE	NA	FALSE	NA
pash,Sand_CN,betu	pash	Sand_CN	betu	GWHBAOS00000076	32821577	32869274	0.912869	0.793857	0.405266	TRUE	NA	FALSE	NA	FALSE	NA
pash,Sand_CN,betu	pash	Sand_CN	betu	GWHBAOS00000076	32867641	32870678	0.915243	0.821134	0.453785	TRUE	NA	TRUE	NA	FALSE	NA
pash,Sand_CN,betu	pash	Sand_CN	betu	GWHBAOS00000076	32869282	32871781	0.911927	0.86701	0.559653	TRUE	NA	TRUE	NA	FALSE	NA
pash,Sand_CN,betu	pash	Sand_CN	betu	GWHBAOS00000076	32870683	32873960	0.928251	0.858233	0.609333	TRUE	NA	TRUE	NA	FALSE	NA
pash,Sand_CN,betu	pash	Sand_CN	betu	GWHBAOS00000076	32871841	32876062	0.950127	0.841185	0.576855	TRUE	NA	TRUE	NA	FALSE	NA
pash,Sand_CN,betu	pash	Sand_CN	betu	GWHBAOS00000076	32873981	32881246	0.899457	0.798365	0.540806	TRUE	NA	TRUE	NA	FALSE	NA
pash,Sand_CN,betu	pash	Sand_CN	betu	GWHBAOS00000076	32892174	32899285	0.790424	0.67917	0.399359	TRUE	NA	FALSE	NA	FALSE	NA
pash,Sand_CN,betu	pash	Sand_CN	betu	GWHBAOS00000076	32899293	32908339	0.667527	0.672818	0.267008	TRUE	NA	FALSE	NA	FALSE	NA
pash,Sand_CN,betu	pash	Sand_CN	betu	GWHBAOS00000076	32911993	32918329	0.518185	0.772443	0.229127	TRUE	NA	FALSE	NA	FALSE	NA
pash,Sand_CN,betu	pash	Sand_CN	betu	GWHBAOS00000076	32916212	32920087	0.764342	0.852205	0.336346	TRUE	NA	FALSE	NA	FALSE	NA
pash,Sand_CN,betu	pash	Sand_CN	betu	GWHBAOS00000076	32918379	32924817	0.628878	0.762322	0.359459	TRUE	NA	FALSE	NA	FALSE	NA
pash,Sand_CN,betu	pash	Sand_CN	betu	GWHBAOS00000076	32920120	32928042	0.51577	0.682895	0.241616	TRUE	NA	FALSE	NA	FALSE	NA
pash,Sand_CN,betu	pash	Sand_CN	betu	GWHBAOS00000076	32924964	32931007	0.659087	0.712744	0.259813	TRUE	NA	FALSE	NA	FALSE	NA
pash,Sand_CN,betu	pash	Sand_CN	betu	GWHBAOS00000076	32928073	32935086	0.75157	0.683948	0.239916	TRUE	NA	FALSE	NA	FALSE	NA
pash,Sand_CN,betu	pash	Sand_CN	betu	GWHBAOS00000076	32931035	32939498	0.728332	0.703942	0.324891	TRUE	NA	FALSE	NA	FALSE	NA
pash,Sand_CN,betu	pash	Sand_CN	betu	GWHBAOS00000076	32939553	32959776	0.646231	0.704219	0.16415	TRUE	NA	FALSE	NA	FALSE	NA
pash,Sand_CN,betu	pash	Sand_CN	betu	GWHBAOS00000076	33132144	33143084	0.773425	0.752439	0.376258	TRUE	NA	FALSE	NA	FALSE	NA
pash,Sand_CN,betu	pash	Sand_CN	betu	GWHBAOS00000076	33137890	33550964	0.70036	0.713444	0.390591	TRUE	NA	FALSE	NA	FALSE	NA
pash,Sand_CN,betu	pash	Sand_CN	betu	GWHBAOS00000076	33638352	33647921	0.62986	0.673734	0.466515	TRUE	NA	TRUE	NA	FALSE	NA
pash,Sand_CN,betu	pash	Sand_CN	betu	GWHBAOS00000076	33640435	33650823	0.748407	0.707704	0.451841	TRUE	NA	TRUE	NA	FALSE	NA
pash,Sand_CN,betu	pash	Sand_CN	betu	GWHBAOS00000076	33786144	33791280	0.528348	0.697878	0.246629	TRUE	NA	FALSE	NA	FALSE	NA
pash,Sand_CN,betu	pash	Sand_CN	betu	GWHBAOS00000076	33788997	33794068	0.641089	0.662816	0.342645	TRUE	NA	FALSE	NA	FALSE	NA
pash,Sand_CN,betu	pash	Sand_CN	betu	GWHBAOS00000076	33806297	33809707	-0.525767	0.755138	-0.118603	TRUE	NA	FALSE	NA	FALSE	NA
pash,Sand_CN,betu	pash	Sand_CN	betu	GWHBAOS00000076	33898645	33910831	0.702901	0.662617	0.318607	TRUE	NA	FALSE	NA	FALSE	NA
pash,Sand_CN,betu	pash	Sand_CN	betu	GWHBAOS00000076	33902250	33913754	0.748176	0.698366	0.306932	TRUE	NA	FALSE	NA	FALSE	NA
pash,Sand_CN,betu	pash	Sand_CN	betu	GWHBAOS00000076	33910868	33917718	0.83097	0.676611	0.359752	TRUE	NA	FALSE	NA	FALSE	NA
pash,Sand_CN,betu	pash	Sand_CN	betu	GWHBAOS00000076	33925416	33930141	0.817662	0.632413	0.422539	FALSE	NA	TRUE	NA	FALSE	NA
pash,Sand_CN,betu	pash	Sand_CN	betu	GWHBAOS00000076	33932353	33936776	-0.561477	-16.8166	-0.272796	FALSE	NA	FALSE	NA	TRUE	NA
pash,Sand_CN,betu	pash	Sand_CN	betu	GWHBAOS00000076	33961851	33967025	-0.503818	-1.12286	-0.259737	FALSE	NA	FALSE	NA	TRUE	NA
pash,Sand_CN,betu	pash	Sand_CN	betu	GWHBAOS00000076	34071101	34074343	-0.32858	-1.35099	-0.247073	FALSE	NA	FALSE	NA	TRUE	NA
pash,Sand_CN,betu	pash	Sand_CN	betu	GWHBAOS00000076	34089470	34254482	0.714998	0.665794	0.312738	TRUE	NA	FALSE	NA	FALSE	NA
pash,Sand_CN,betu	pash	Sand_CN	betu	GWHBAOS00000076	34264144	34270751	0.756243	0.777124	0.470256	TRUE	NA	TRUE	NA	FALSE	NA
pash,Sand_CN,betu	pash	Sand_CN	betu	GWHBAOS00000076	34266883	34273911	0.807403	0.861267	0.547588	TRUE	NA	TRUE	NA	FALSE	NA
pash,Sand_CN,betu	pash	Sand_CN	betu	GWHBAOS00000076	34347094	34353835	0.699415	0.747779	0.29999	TRUE	NA	FALSE	NA	FALSE	NA
pash,Sand_CN,betu	pash	Sand_CN	betu	GWHBAOS00000076	34575510	34581771	0.796932	0.695071	0.30615	TRUE	NA	FALSE	NA	FALSE	NA
pash,Sand_CN,betu	pash	Sand_CN	betu	GWHBAOS00000076	34579574	34583660	0.852368	0.719358	0.390728	TRUE	NA	FALSE	NA	FALSE	NA
pash,Sand_CN,betu	pash	Sand_CN	betu	GWHBAOS00000076	34626493	34631624	0.951945	0.736711	0.21018	TRUE	NA	FALSE	NA	FALSE	NA
pash,Sand_CN,betu	pash	Sand_CN	betu	GWHBAOS00000076	34629078	34634850	0.853817	0.667758	0.24849	TRUE	NA	FALSE	NA	FALSE	NA
pash,Sand_CN,betu	pash	Sand_CN	betu	GWHBAOS00000076	34638715	34645510	0.588667	0.825488	0.253799	TRUE	NA	FALSE	NA	FALSE	NA
pash,Sand_CN,betu	pash	Sand_CN	betu	GWHBAOS00000076	34641916	34648914	0.504474	0.778174	0.20865	TRUE	NA	FALSE	NA	FALSE	NA
pash,Sand_CN,betu	pash	Sand_CN	betu	GWHBAOS00000076	34645645	35401738	0.442598	0.706365	0.167009	TRUE	NA	FALSE	NA	FALSE	NA
pash,Sand_CN,betu	pash	Sand_CN	betu	GWHBAOS00000076	35430056	35432260	0.48651	0.665888	0.331849	TRUE	NA	FALSE	NA	FALSE	NA
pash,Sand_CN,betu	pash	Sand_CN	betu	GWHBAOS00000076	35490766	35497937	0.673023	0.660483	0.319869	TRUE	NA	FALSE	NA	FALSE	NA
pash,Sand_CN,betu	pash	Sand_CN	betu	GWHBAOS00000076	35498005	35705222	0.646271	0.681718	0.428159	TRUE	NA	TRUE	NA	FALSE	NA
pash,Sand_CN,betu	pash	Sand_CN	betu	GWHBAOS00000076	35727674	35732294	0.86918	0.573817	0.426388	FALSE	NA	TRUE	NA	FALSE	NA
pash,Sand_CN,betu	pash	Sand_CN	betu	GWHBAOS00000076	35835960	35846388	0.814543	0.768938	0.488449	TRUE	NA	TRUE	NA	FALSE	NA
pash,Sand_CN,betu	pash	Sand_CN	betu	GWHBAOS00000076	35843020	35849355	0.818124	0.748388	0.478668	TRUE	NA	TRUE	NA	FALSE	NA
pash,Sand_CN,betu	pash	Sand_CN	betu	GWHBAOS00000076	35923314	35930595	0.567003	0.664747	0.240183	TRUE	NA	FALSE	NA	FALSE	NA
pash,Sand_CN,betu	pash	Sand_CN	betu	GWHBAOS00000076	35969254	35976936	-0.683747	-3.51469	-0.286828	FALSE	NA	FALSE	NA	TRUE	NA
pash,Sand_CN,betu	pash	Sand_CN	betu	GWHBAOS00000076	35973676	35980020	-0.756869	-7.50075	-0.3641	FALSE	NA	FALSE	NA	TRUE	NA
pash,Sand_CN,betu	pash	Sand_CN	betu	GWHBAOS00000076	35976940	35985515	-0.686674	-3.28628	-0.279085	FALSE	NA	FALSE	NA	TRUE	NA
pash,Sand_CN,betu	pash	Sand_CN	betu	GWHBAOS00000076	37117203	37125719	0.797122	0.721017	0.353465	TRUE	NA	FALSE	NA	FALSE	NA
pash,Sand_CN,betu	pash	Sand_CN	betu	GWHBAOS00000076	37123970	37129563	0.78921	0.760705	0.383623	TRUE	NA	FALSE	NA	FALSE	NA
pash,Sand_CN,betu	pash	Sand_CN	betu	GWHBAOS00000076	37125728	37136889	0.883149	0.727703	0.454496	TRUE	NA	TRUE	NA	FALSE	NA
pash,Sand_CN,betu	pash	Sand_CN	betu	GWHBAOS00000076	37130023	37138140	0.935516	0.728922	0.508064	TRUE	NA	TRUE	NA	FALSE	NA
pash,Sand_CN,betu	pash	Sand_CN	betu	GWHBAOS00000076	37136912	37141036	0.904882	0.676312	0.354097	TRUE	NA	FALSE	NA	FALSE	NA
pash,Sand_CN,betu	pash	Sand_CN	betu	GWHBAOS00000076	37658603	37661895	0.630535	0.736951	0.323486	TRUE	NA	FALSE	NA	FALSE	NA
pash,Sand_CN,betu	pash	Sand_CN	betu	GWHBAOS00000076	37660537	37667526	0.780537	0.779134	0.361558	TRUE	NA	FALSE	NA	FALSE	NA
pash,Sand_CN,betu	pash	Sand_CN	betu	GWHBAOS00000076	37776089	37782184	-0.43826	-0.986571	-0.213691	FALSE	NA	FALSE	NA	TRUE	NA
pash,Sand_CN,betu	pash	Sand_CN	betu	GWHBAOS00000076	37778141	37785922	-0.792963	-12.7309	-0.397469	FALSE	NA	FALSE	NA	TRUE	NA
pash,Sand_CN,betu	pash	Sand_CN	betu	GWHBAOS00000076	37782196	37791917	-0.668333	-2.30602	-0.32763	FALSE	NA	FALSE	NA	TRUE	NA
pash,Sand_CN,betu	pash	Sand_CN	betu	GWHBAOS00000076	37837243	37845198	0.703503	0.6756	0.478956	TRUE	NA	TRUE	NA	FALSE	NA
pash,Sand_CN,betu	pash	Sand_CN	betu	GWHBAOS00000076	37841087	37849407	0.779885	0.733923	0.597284	TRUE	NA	TRUE	NA	FALSE	NA
pash,Sand_CN,betu	pash	Sand_CN	betu	GWHBAOS00000076	38949669	38957457	0.405256	0.667367	0.142324	TRUE	NA	FALSE	NA	FALSE	NA
pash,Sand_CN,betu	pash	Sand_CN	betu	GWHBAOS00000076	39684474	39692431	0.926436	0.758471	0.432666	TRUE	NA	TRUE	NA	FALSE	NA
pash,Sand_CN,betu	pash	Sand_CN	betu	GWHBAOS00000076	39689028	39698343	0.972919	0.811359	0.575114	TRUE	NA	TRUE	NA	FALSE	NA
pash,Sand_CN,betu	pash	Sand_CN	betu	GWHBAOS00000076	39692443	39707628	0.842893	0.672068	0.42502	TRUE	NA	TRUE	NA	FALSE	NA
pash,Sand_CN,betu	pash	Sand_CN	betu	GWHBAOS00000076	39707687	39713869	0.770296	0.747552	0.415715	TRUE	NA	FALSE	NA	FALSE	NA
pash,Sand_CN,betu	pash	Sand_CN	betu	GWHBAOS00000076	40055523	40064084	0.876137	0.668298	0.351797	TRUE	NA	FALSE	NA	FALSE	NA
pash,Sand_CN,betu	pash	Sand_CN	betu	GWHBAOS00000076	40059683	40065146	0.943525	0.751298	0.471204	TRUE	NA	TRUE	NA	FALSE	NA
pash,Sand_CN,betu	pash	Sand_CN	betu	GWHBAOS00000076	40064173	40065743	0.958166	0.897636	0.762107	TRUE	NA	TRUE	NA	FALSE	NA
pash,Sand_CN,betu	pash	Sand_CN	betu	GWHBAOS00000076	40065147	40066960	0.987295	0.897159	0.751485	TRUE	NA	TRUE	NA	FALSE	NA
pash,Sand_CN,betu	pash	Sand_CN	betu	GWHBAOS00000076	40065745	40069600	0.922612	0.831611	0.581302	TRUE	NA	TRUE	NA	FALSE	NA
pash,Sand_CN,betu	pash	Sand_CN	betu	GWHBAOS00000076	40245819	40256281	0.856419	0.659541	0.341961	TRUE	NA	FALSE	NA	FALSE	NA
pash,Sand_CN,betu	pash	Sand_CN	betu	GWHBAOS00000076	40250368	40260428	0.977318	0.750089	0.428455	TRUE	NA	TRUE	NA	FALSE	NA
pash,Sand_CN,betu	pash	Sand_CN	betu	GWHBAOS00000076	40256324	40266412	0.951758	0.771391	0.402411	TRUE	NA	FALSE	NA	FALSE	NA
pash,Sand_CN,betu	pash	Sand_CN	betu	GWHBAOS00000076	40260501	40269444	0.834475	0.775699	0.341448	TRUE	NA	FALSE	NA	FALSE	NA
pash,Sand_CN,betu	pash	Sand_CN	betu	GWHBAOS00000076	40297878	40509911	0.672983	0.753332	0.441829	TRUE	NA	TRUE	NA	FALSE	NA
pash,Sand_CN,betu	pash	Sand_CN	betu	GWHBAOS00000076	40506446	40513824	0.808434	0.721634	0.402243	TRUE	NA	FALSE	NA	FALSE	NA
pash,Sand_CN,betu	pash	Sand_CN	betu	GWHBAOS00000076	40812018	40815223	0.941066	0.644319	0.497123	FALSE	NA	TRUE	NA	FALSE	NA
pash,Sand_CN,betu	pash	Sand_CN	betu	GWHBAOS00000076	40813734	40818774	0.906911	0.672474	0.539913	TRUE	NA	TRUE	NA	FALSE	NA
pash,Sand_CN,betu	pash	Sand_CN	betu	GWHBAOS00000076	40815291	40845772	0.646518	0.670476	0.372968	TRUE	NA	FALSE	NA	FALSE	NA
pash,Sand_CN,betu	pash	Sand_CN	betu	GWHBAOS00000076	40996680	41002660	0.864775	0.594836	0.444865	FALSE	NA	TRUE	NA	FALSE	NA
pash,Sand_CN,betu	pash	Sand_CN	betu	GWHBAOS00000076	41080419	41089152	0.897958	0.679024	0.436694	TRUE	NA	TRUE	NA	FALSE	NA
pash,Sand_CN,betu	pash	Sand_CN	betu	GWHBAOS00000076	41084405	41094327	0.870522	0.717145	0.385807	TRUE	NA	FALSE	NA	FALSE	NA
pash,Sand_CN,betu	pash	Sand_CN	betu	GWHBAOS00000076	41089168	41203363	0.77425	0.707897	0.306778	TRUE	NA	FALSE	NA	FALSE	NA
pash,Sand_CN,betu	pash	Sand_CN	betu	GWHBAOS00000076	41256137	41258353	0.847935	0.676979	0.523368	TRUE	NA	TRUE	NA	FALSE	NA
pash,Sand_CN,betu	pash	Sand_CN	betu	GWHBAOS00000076	41257215	41264691	0.838595	0.736787	0.473514	TRUE	NA	TRUE	NA	FALSE	NA
pash,Sand_CN,betu	pash	Sand_CN	betu	GWHBAOS00000076	41258383	41271888	0.634076	0.692428	0.268196	TRUE	NA	FALSE	NA	FALSE	NA
pash,Sand_CN,betu	pash	Sand_CN	betu	GWHBAOS00000076	41271892	41276322	0.603291	0.70972	0.405727	TRUE	NA	FALSE	NA	FALSE	NA
pash,Sand_CN,betu	pash	Sand_CN	betu	GWHBAOS00000076	41274177	41277543	0.734112	0.754673	0.532141	TRUE	NA	TRUE	NA	FALSE	NA
pash,Sand_CN,betu	pash	Sand_CN	betu	GWHBAOS00000076	41276435	41280096	0.806715	0.777369	0.594573	TRUE	NA	TRUE	NA	FALSE	NA
pash,Sand_CN,betu	pash	Sand_CN	betu	GWHBAOS00000076	41277555	41282881	0.772725	0.7792	0.592684	TRUE	NA	TRUE	NA	FALSE	NA
pash,Sand_CN,betu	pash	Sand_CN	betu	GWHBAOS00000076	41305381	41316642	0.659103	0.701888	0.345284	TRUE	NA	FALSE	NA	FALSE	NA
pash,Sand_CN,betu	pash	Sand_CN	betu	GWHBAOS00000076	41310534	41326562	0.762764	0.861767	0.217774	TRUE	NA	FALSE	NA	FALSE	NA
pash,Sand_CN,betu	pash	Sand_CN	betu	GWHBAOS00000076	41316845	41345021	0.591262	0.736752	0.185162	TRUE	NA	FALSE	NA	FALSE	NA
pash,Sand_CN,betu	pash	Sand_CN	betu	GWHBAOS00000076	41382146	41389573	0.887503	0.724369	0.326648	TRUE	NA	FALSE	NA	FALSE	NA
pash,Sand_CN,betu	pash	Sand_CN	betu	GWHBAOS00000076	41419078	41426278	0.80722	0.739839	0.465223	TRUE	NA	TRUE	NA	FALSE	NA
pash,Sand_CN,betu	pash	Sand_CN	betu	GWHBAOS00000076	41564110	41574125	-0.489391	-3.00204	-0.262659	FALSE	NA	FALSE	NA	TRUE	NA
pash,Sand_CN,betu	pash	Sand_CN	betu	GWHBAOS00000076	41620249	41623820	0.757542	0.571601	0.431832	FALSE	NA	TRUE	NA	FALSE	NA
pash,Sand_CN,betu	pash	Sand_CN	betu	GWHBAOS00000076	41661922	41672475	0.782568	0.653061	0.467355	FALSE	NA	TRUE	NA	FALSE	NA
pash,Sand_CN,betu	pash	Sand_CN	betu	GWHBAOS00000076	41684772	41692761	0.896046	0.661791	0.491516	TRUE	NA	TRUE	NA	FALSE	NA
pash,Sand_CN,betu	pash	Sand_CN	betu	GWHBAOS00000076	41689952	41696657	0.917588	0.71573	0.390461	TRUE	NA	FALSE	NA	FALSE	NA
pash,Sand_CN,betu	pash	Sand_CN	betu	GWHBAOS00000076	41714262	41720401	0.549413	0.670634	0.338195	TRUE	NA	FALSE	NA	FALSE	NA
pash,Sand_CN,betu	pash	Sand_CN	betu	GWHBAOS00000076	41773076	41789385	0.516896	0.790474	0.298638	TRUE	NA	FALSE	NA	FALSE	NA
pash,Sand_CN,betu	pash	Sand_CN	betu	GWHBAOS00000076	41778819	41800852	0.653523	0.798029	0.289738	TRUE	NA	FALSE	NA	FALSE	NA
pash,Sand_CN,betu	pash	Sand_CN	betu	GWHBAOS00000076	41822472	41830194	0.782204	0.692085	0.519734	TRUE	NA	TRUE	NA	FALSE	NA
pash,Sand_CN,betu	pash	Sand_CN	betu	GWHBAOS00000076	41827451	41833400	0.889767	0.691916	0.604601	TRUE	NA	TRUE	NA	FALSE	NA
pash,Sand_CN,betu	pash	Sand_CN	betu	GWHBAOS00000076	41982471	41984585	0.215485	0.717079	0.452472	TRUE	NA	TRUE	NA	FALSE	NA
pash,Sand_CN,betu	pash	Sand_CN	betu	GWHBAOS00000076	42082889	42088501	0.700013	0.744338	0.39039	TRUE	NA	FALSE	NA	FALSE	NA
pash,Sand_CN,betu	pash	Sand_CN	betu	GWHBAOS00000076	42085465	42090445	0.561746	0.736785	0.301885	TRUE	NA	FALSE	NA	FALSE	NA
pash,Sand_CN,betu	pash	Sand_CN	betu	GWHBAOS00000076	42120436	42140572	0.802188	0.606642	0.434229	FALSE	NA	TRUE	NA	FALSE	NA
pash,Sand_CN,betu	pash	Sand_CN	betu	GWHBAOS00000076	42247858	42256558	0.88034	0.789863	0.32357	TRUE	NA	FALSE	NA	FALSE	NA
pash,Sand_CN,betu	pash	Sand_CN	betu	GWHBAOS00000076	42252728	42259473	0.867358	0.842269	0.342164	TRUE	NA	FALSE	NA	FALSE	NA
pash,Sand_CN,betu	pash	Sand_CN	betu	GWHBAOS00000076	42256874	42261073	0.847379	0.857532	0.548467	TRUE	NA	TRUE	NA	FALSE	NA
pash,Sand_CN,betu	pash	Sand_CN	betu	GWHBAOS00000076	42259566	42265553	0.609127	0.724743	0.382563	TRUE	NA	FALSE	NA	FALSE	NA
pash,Sand_CN,betu	pash	Sand_CN	betu	GWHBAOS00000076	42266287	42274590	0.544312	0.664433	0.27332	TRUE	NA	FALSE	NA	FALSE	NA
pash,Sand_CN,betu	pash	Sand_CN	betu	GWHBAOS00000076	42560094	42566000	-0.686903	-0.860949	-0.249548	FALSE	NA	FALSE	NA	TRUE	NA
pash,Sand_CN,betu	pash	Sand_CN	betu	GWHBAOS00000076	42654370	42658861	-0.3434	-0.906672	-0.211375	FALSE	NA	FALSE	NA	TRUE	NA
pash,Sand_CN,betu	pash	Sand_CN	betu	GWHBAOS00000076	44351269	44364235	0.396639	0.666246	0.125057	TRUE	NA	FALSE	NA	FALSE	NA
pash,Sand_CN,betu	pash	Sand_CN	betu	GWHBAOS00000076	44398065	44409703	0.873001	0.658616	0.385662	TRUE	NA	FALSE	NA	FALSE	NA
pash,Sand_CN,betu	pash	Sand_CN	betu	GWHBAOS00000076	44429038	44482007	0.949197	0.723179	0.280644	TRUE	NA	FALSE	NA	FALSE	NA
pash,Sand_CN,betu	pash	Sand_CN	betu	GWHBAOS00000076	44471984	44488684	0.717384	0.76306	0.172446	TRUE	NA	FALSE	NA	FALSE	NA
pash,Sand_CN,betu	pash	Sand_CN	betu	GWHBAOS00000076	44482405	44496605	0.732592	0.779286	0.20136	TRUE	NA	FALSE	NA	FALSE	NA
pash,Sand_CN,betu	pash	Sand_CN	betu	GWHBAOS00000076	44488724	44501408	0.856633	0.767997	0.360653	TRUE	NA	FALSE	NA	FALSE	NA
pash,Sand_CN,betu	pash	Sand_CN	betu	GWHBAOS00000076	44505545	44517303	0.597355	0.782055	0.140743	TRUE	NA	FALSE	NA	FALSE	NA
pash,Sand_CN,betu	pash	Sand_CN	betu	GWHBAOS00000076	44509457	44522585	0.695452	0.881319	0.169879	TRUE	NA	FALSE	NA	FALSE	NA
pash,Sand_CN,betu	pash	Sand_CN	betu	GWHBAOS00000076	44546176	44557626	0.873767	0.762046	0.352699	TRUE	NA	FALSE	NA	FALSE	NA
pash,Sand_CN,betu	pash	Sand_CN	betu	GWHBAOS00000076	44553203	44564710	0.934259	0.92887	0.342354	TRUE	NA	FALSE	NA	FALSE	NA
pash,Sand_CN,betu	pash	Sand_CN	betu	GWHBAOS00000076	44557881	44569719	0.864645	0.787942	0.257513	TRUE	NA	FALSE	NA	FALSE	NA
pash,Sand_CN,betu	pash	Sand_CN	betu	GWHBAOS00000076	44604770	44610928	-0.55123	-1.02332	-0.246664	FALSE	NA	FALSE	NA	TRUE	NA
pash,Sand_CN,betu	pash	Sand_CN	betu	GWHBAOS00000076	44617660	44624519	0.915064	0.896602	0.410972	TRUE	NA	FALSE	NA	FALSE	NA
pash,Sand_CN,betu	pash	Sand_CN	betu	GWHBAOS00000076	44621258	44629136	0.806093	0.793592	0.376297	TRUE	NA	FALSE	NA	FALSE	NA
pash,Sand_CN,betu	pash	Sand_CN	betu	GWHBAOS00000076	44629279	44636179	0.708328	0.741542	0.23965	TRUE	NA	FALSE	NA	FALSE	NA
pash,Sand_CN,betu	pash	Sand_CN	betu	GWHBAOS00000076	44641249	44653800	0.751248	0.714208	0.269323	TRUE	NA	FALSE	NA	FALSE	NA
pash,Sand_CN,betu	pash	Sand_CN	betu	GWHBAOS00000076	44649897	44659162	0.745306	0.76744	0.273855	TRUE	NA	FALSE	NA	FALSE	NA
pash,Sand_CN,betu	pash	Sand_CN	betu	GWHBAOS00000076	44666075	44674081	0.800885	0.607976	0.439367	FALSE	NA	TRUE	NA	FALSE	NA
pash,Sand_CN,betu	pash	Sand_CN	betu	GWHBAOS00000076	44673283	44676776	0.842927	0.588984	0.434614	FALSE	NA	TRUE	NA	FALSE	NA
pash,Sand_CN,betu	pash	Sand_CN	betu	GWHBAOS00000076	44713215	44720722	0.741616	0.716761	0.281334	TRUE	NA	FALSE	NA	FALSE	NA
pash,Sand_CN,betu	pash	Sand_CN	betu	GWHBAOS00000076	44907742	44919840	0.918816	0.728649	0.436669	TRUE	NA	TRUE	NA	FALSE	NA
pash,Sand_CN,betu	pash	Sand_CN	betu	GWHBAOS00000076	44978518	44981333	0.408446	0.749808	0.496555	TRUE	NA	TRUE	NA	FALSE	NA
pash,Sand_CN,betu	pash	Sand_CN	betu	GWHBAOS00000076	45054685	45071763	0.90887	0.666322	0.326876	TRUE	NA	FALSE	NA	FALSE	NA
pash,Sand_CN,betu	pash	Sand_CN	betu	GWHBAOS00000076	45101496	45115440	0.948796	0.672295	0.386971	TRUE	NA	FALSE	NA	FALSE	NA
pash,Sand_CN,betu	pash	Sand_CN	betu	GWHBAOS00000076	45109218	45119152	0.999103	0.801499	0.466952	TRUE	NA	TRUE	NA	FALSE	NA
pash,Sand_CN,betu	pash	Sand_CN	betu	GWHBAOS00000076	45115614	45124310	0.998827	0.813659	0.412099	TRUE	NA	FALSE	NA	FALSE	NA
pash,Sand_CN,betu	pash	Sand_CN	betu	GWHBAOS00000076	45119195	45128217	0.994355	0.810643	0.407317	TRUE	NA	FALSE	NA	FALSE	NA
pash,Sand_CN,betu	pash	Sand_CN	betu	GWHBAOS00000076	45124701	45132287	0.982387	0.802236	0.419084	TRUE	NA	FALSE	NA	FALSE	NA
pash,Sand_CN,betu	pash	Sand_CN	betu	GWHBAOS00000076	45128230	45136942	0.977708	0.783619	0.447903	TRUE	NA	TRUE	NA	FALSE	NA
pash,Sand_CN,betu	pash	Sand_CN	betu	GWHBAOS00000076	45132550	45140064	0.977085	0.800875	0.460278	TRUE	NA	TRUE	NA	FALSE	NA
pash,Sand_CN,betu	pash	Sand_CN	betu	GWHBAOS00000076	45137004	45143155	0.983332	0.810715	0.464159	TRUE	NA	TRUE	NA	FALSE	NA
pash,Sand_CN,betu	pash	Sand_CN	betu	GWHBAOS00000076	45140113	45147336	0.986505	0.789386	0.526557	TRUE	NA	TRUE	NA	FALSE	NA
pash,Sand_CN,betu	pash	Sand_CN	betu	GWHBAOS00000085	2596	9986	-0.535813	-8.33068	-0.245272	FALSE	NA	FALSE	NA	TRUE	NA
pash,Sand_CN,betu	pash	Sand_CN	betu	GWHBAOS00000085	10412	13976	-0.615865	-11.7909	-0.288148	FALSE	NA	FALSE	NA	TRUE	NA
pash,Sand_CN,betu	pash	Sand_CN	betu	GWHBAOS00000085	12890	15128	-0.645757	11.6998	-0.295027	FALSE	NA	FALSE	NA	TRUE	NA
pash,Sand_CN,betu	pash	Sand_CN	betu	GWHBAOS00000085	14120	15851	-0.596878	-618.145	-0.298366	FALSE	NA	FALSE	NA	TRUE	NA
pash,Sand_CN,betu	pash	Sand_CN	betu	GWHBAOS00000085	15131	16509	-0.534719	8.02393	-0.341297	FALSE	NA	FALSE	NA	TRUE	NA
pash,Sand_CN,betu	pash	Sand_CN	betu	GWHBAOS00000085	15924	17484	-0.529125	7.70765	-0.321782	FALSE	NA	FALSE	NA	TRUE	NA
pash,Sand_CN,betu	pash	Sand_CN	betu	GWHBAOS00000085	16545	18365	-0.608728	-5.0356	-0.268717	FALSE	NA	FALSE	NA	TRUE	NA
pash,Sand_CN,betu	pash	Sand_CN	betu	GWHBAOS00000085	53491	63802	-0.503794	-3.48126	-0.242676	FALSE	NA	FALSE	NA	TRUE	NA
pash,Sand_CN,betu	pash	Sand_CN	betu	GWHBAOS00000085	60463	64820	-0.595791	2.94139	-0.312106	FALSE	NA	FALSE	NA	TRUE	NA
pash,Sand_CN,betu	pash	Sand_CN	betu	GWHBAOS00000085	63809	71731	-0.472064	-4.15689	-0.263288	FALSE	NA	FALSE	NA	TRUE	NA
pash,Sand_CN,betu	pash	Sand_CN	betu	GWHBAOS00000085	65315	73691	-0.429026	-7.1568	-0.24694	FALSE	NA	FALSE	NA	TRUE	NA
pash,Sand_CN,betu	pash	Sand_CN	betu	GWHBAOS00000085	71945	76283	-0.528038	-474.886	-0.228662	FALSE	NA	FALSE	NA	TRUE	NA
pash,Sand_CN,betu	pash	Sand_CN	betu	GWHBAOS00000085	76521	83387	-0.459019	-1.52762	-0.212609	FALSE	NA	FALSE	NA	TRUE	NA
pash,Sand_CN,betu	pash	Sand_CN	betu	GWHBAOS00000085	79167	86679	-0.649854	-3.51783	-0.253682	FALSE	NA	FALSE	NA	TRUE	NA
pash,Sand_CN,betu	pash	Sand_CN	betu	GWHBAOS00000085	83397	88680	-0.591975	-6.15947	-0.267152	FALSE	NA	FALSE	NA	TRUE	NA
pash,Sand_CN,betu	pash	Sand_CN	betu	GWHBAOS00000085	86749	89281	-0.530749	-1.73677	-0.228793	FALSE	NA	FALSE	NA	TRUE	NA
pash,Sand_CN,betu	pash	Sand_CN	betu	GWHBAOS00000085	89785	92353	-0.471902	-7.04067	-0.209999	FALSE	NA	FALSE	NA	TRUE	NA
pash,Sand_CN,betu	pash	Sand_CN	betu	GWHBAOS00000085	91200	94084	-0.489779	4.10708	-0.261216	FALSE	NA	FALSE	NA	TRUE	NA
pash,Sand_CN,betu	pash	Sand_CN	betu	GWHBAOS00000085	92474	97290	-0.491382	-2.07614	-0.235885	FALSE	NA	FALSE	NA	TRUE	NA
pash,Sand_CN,betu	pash	Sand_CN	betu	GWHBAOS00000085	94317	107061	-0.442035	-1.13653	-0.241061	FALSE	NA	FALSE	NA	TRUE	NA
pash,Sand_CN,betu	pash	Sand_CN	betu	GWHBAOS00000085	97446	110097	-0.560051	-1.90338	-0.276177	FALSE	NA	FALSE	NA	TRUE	NA
pash,Sand_CN,betu	pash	Sand_CN	betu	GWHBAOS00000085	111752	159983	-0.490386	-0.675786	-0.230089	FALSE	NA	FALSE	NA	TRUE	NA
pash,Sand_CN,betu	pash	Sand_CN	betu	GWHBAOS00000085	113116	163008	-0.50145	-0.627755	-0.215993	FALSE	NA	FALSE	NA	TRUE	NA
pash,Sand_CN,betu	pash	Sand_CN	betu	GWHBAOS00000085	160061	165706	-0.58752	22.5865	-0.275286	FALSE	NA	FALSE	NA	TRUE	NA
pash,Sand_CN,betu	pash	Sand_CN	betu	GWHBAOS00000085	163194	167148	-0.559416	-128.066	-0.304192	FALSE	NA	FALSE	NA	TRUE	NA
pash,Sand_CN,betu	pash	Sand_CN	betu	GWHBAOS00000085	165713	168146	-0.471181	-7.96649	-0.29832	FALSE	NA	FALSE	NA	TRUE	NA
pash,Sand_CN,betu	pash	Sand_CN	betu	GWHBAOS00000085	170277	185360	-0.462718	17.0847	-0.260103	FALSE	NA	FALSE	NA	TRUE	NA
pash,Sand_CN,betu	pash	Sand_CN	betu	GWHBAOS00000085	183891	186963	-0.554695	-4.44322	-0.217742	FALSE	NA	FALSE	NA	TRUE	NA
pash,Sand_CN,betu	pash	Sand_CN	betu	GWHBAOS00000085	187994	190707	-0.695241	3.79351	-0.323702	FALSE	NA	FALSE	NA	TRUE	NA
pash,Sand_CN,betu	pash	Sand_CN	betu	GWHBAOS00000085	189324	191423	-0.629413	-4.24562	-0.255236	FALSE	NA	FALSE	NA	TRUE	NA
pash,Sand_CN,betu	pash	Sand_CN	betu	GWHBAOS00000085	190712	193749	-0.600082	-1.93284	-0.228606	FALSE	NA	FALSE	NA	TRUE	NA
pash,Sand_CN,betu	pash	Sand_CN	betu	GWHBAOS00000085	191753	195144	-0.546812	-131.542	-0.252192	FALSE	NA	FALSE	NA	TRUE	NA
pash,Sand_CN,betu	pash	Sand_CN	betu	GWHBAOS00000085	193760	196808	-0.464723	16.431	-0.242985	FALSE	NA	FALSE	NA	TRUE	NA
pash,Sand_CN,betu	pash	Sand_CN	betu	GWHBAOS00000085	195282	200842	-0.632141	11.3529	-0.288519	FALSE	NA	FALSE	NA	TRUE	NA
pash,Sand_CN,betu	pash	Sand_CN	betu	GWHBAOS00000085	196851	201638	-0.738473	3.45022	-0.321246	FALSE	NA	FALSE	NA	TRUE	NA
pash,Sand_CN,betu	pash	Sand_CN	betu	GWHBAOS00000085	200855	202744	-0.689336	-37.7226	-0.298696	FALSE	NA	FALSE	NA	TRUE	NA
pash,Sand_CN,betu	pash	Sand_CN	betu	GWHBAOS00000085	201822	203570	-0.704351	-3.74627	-0.300068	FALSE	NA	FALSE	NA	TRUE	NA
pash,Sand_CN,betu	pash	Sand_CN	betu	GWHBAOS00000085	202781	205230	-0.680775	-2.18439	-0.262398	FALSE	NA	FALSE	NA	TRUE	NA
pash,Sand_CN,betu	pash	Sand_CN	betu	GWHBAOS00000085	203576	209104	-0.622861	-2.4087	-0.260844	FALSE	NA	FALSE	NA	TRUE	NA
pash,Sand_CN,betu	pash	Sand_CN	betu	GWHBAOS00000085	205233	213772	-0.623225	-2.01488	-0.257557	FALSE	NA	FALSE	NA	TRUE	NA
pash,Sand_CN,betu	pash	Sand_CN	betu	GWHBAOS00000085	209168	216544	-0.529594	-1.01045	-0.215274	FALSE	NA	FALSE	NA	TRUE	NA
pash,Sand_CN,betu	pash	Sand_CN	betu	GWHBAOS00000085	213814	218185	-0.452011	-2.81959	-0.232714	FALSE	NA	FALSE	NA	TRUE	NA
pash,Sand_CN,betu	pash	Sand_CN	betu	GWHBAOS00000085	216772	220724	-0.508204	-5.55985	-0.241405	FALSE	NA	FALSE	NA	TRUE	NA
pash,Sand_CN,betu	pash	Sand_CN	betu	GWHBAOS00000085	218188	222965	-0.517372	-1.08489	-0.248715	FALSE	NA	FALSE	NA	TRUE	NA
pash,Sand_CN,betu	pash	Sand_CN	betu	GWHBAOS00000085	220729	224340	-0.519606	-1.1152	-0.249518	FALSE	NA	FALSE	NA	TRUE	NA
pash,Sand_CN,betu	pash	Sand_CN	betu	GWHBAOS00000085	222993	226738	-0.557184	-5.90396	-0.250367	FALSE	NA	FALSE	NA	TRUE	NA
pash,Sand_CN,betu	pash	Sand_CN	betu	GWHBAOS00000085	224350	229139	-0.641019	-2.65882	-0.248424	FALSE	NA	FALSE	NA	TRUE	NA
pash,Sand_CN,betu	pash	Sand_CN	betu	GWHBAOS00000085	226749	232127	-0.568081	-0.854248	-0.214946	FALSE	NA	FALSE	NA	TRUE	NA
pash,Sand_CN,betu	pash	Sand_CN	betu	GWHBAOS00000085	232328	238146	-0.609097	-0.935592	-0.264921	FALSE	NA	FALSE	NA	TRUE	NA
pash,Sand_CN,betu	pash	Sand_CN	betu	GWHBAOS00000085	267164	274132	0.862684	0.730512	0.430526	TRUE	NA	TRUE	NA	FALSE	NA
pash,Sand_CN,betu	pash	Sand_CN	betu	GWHBAOS00000085	271397	276027	0.928428	0.790507	0.514278	TRUE	NA	TRUE	NA	FALSE	NA
pash,Sand_CN,betu	pash	Sand_CN	betu	GWHBAOS00000085	274163	277828	0.741021	0.71947	0.373629	TRUE	NA	FALSE	NA	FALSE	NA
pash,Sand_CN,betu	pash	Sand_CN	betu	GWHBAOS00000085	405889	420493	0.781911	0.665053	0.348574	TRUE	NA	FALSE	NA	FALSE	NA
pash,Sand_CN,betu	pash	Sand_CN	betu	GWHBAOS00000085	452430	456673	-0.30382	-1.1766	-0.259129	FALSE	NA	FALSE	NA	TRUE	NA
pash,Sand_CN,betu	pash	Sand_CN	betu	GWHBAOS00000085	455018	459308	-0.411508	7.04508	-0.320972	FALSE	NA	FALSE	NA	TRUE	NA
pash,Sand_CN,betu	pash	Sand_CN	betu	GWHBAOS00000085	456788	461098	-0.381541	4.0061	-0.278415	FALSE	NA	FALSE	NA	TRUE	NA
pash,Sand_CN,betu	pash	Sand_CN	betu	GWHBAOS00000085	545156	550054	-0.799491	2.92585	-0.393764	FALSE	NA	FALSE	NA	TRUE	NA
pash,Sand_CN,betu	pash	Sand_CN	betu	GWHBAOS00000085	546961	551294	-0.782176	-6.62927	-0.427916	FALSE	NA	FALSE	NA	TRUE	NA
pash,Sand_CN,betu	pash	Sand_CN	betu	GWHBAOS00000085	550101	552412	-0.621341	-1.86908	-0.294818	FALSE	NA	FALSE	NA	TRUE	NA
pash,Sand_CN,betu	pash	Sand_CN	betu	GWHBAOS00000085	551338	553212	-0.724561	-6.05395	-0.319859	FALSE	NA	FALSE	NA	TRUE	NA
pash,Sand_CN,betu	pash	Sand_CN	betu	GWHBAOS00000085	552467	556300	-0.753451	-3.02834	-0.392719	FALSE	NA	FALSE	NA	TRUE	NA
pash,Sand_CN,betu	pash	Sand_CN	betu	GWHBAOS00000085	721953	728585	0.683399	0.683594	0.502691	TRUE	NA	TRUE	NA	FALSE	NA
pash,Sand_CN,betu	pash	Sand_CN	betu	GWHBAOS00000085	725447	730250	0.653076	0.658469	0.470605	TRUE	NA	TRUE	NA	FALSE	NA
pash,Sand_CN,betu	pash	Sand_CN	betu	GWHBAOS00000085	827097	837526	0.934203	0.730772	0.398849	TRUE	NA	FALSE	NA	FALSE	NA
pash,Sand_CN,betu	pash	Sand_CN	betu	GWHBAOS00000085	832648	840712	0.962987	0.76017	0.386963	TRUE	NA	FALSE	NA	FALSE	NA
pash,Sand_CN,betu	pash	Sand_CN	betu	GWHBAOS00000085	873811	879310	0.762208	0.706053	0.247239	TRUE	NA	FALSE	NA	FALSE	NA
pash,Sand_CN,betu	pash	Sand_CN	betu	GWHBAOS00000085	883652	892257	0.78877	0.67909	0.28092	TRUE	NA	FALSE	NA	FALSE	NA
pash,Sand_CN,betu	pash	Sand_CN	betu	GWHBAOS00000085	888904	897930	0.976425	0.769954	0.395719	TRUE	NA	FALSE	NA	FALSE	NA
pash,Sand_CN,betu	pash	Sand_CN	betu	GWHBAOS00000085	892385	900456	0.95338	0.702958	0.362065	TRUE	NA	FALSE	NA	FALSE	NA
pash,Sand_CN,betu	pash	Sand_CN	betu	GWHBAOS00000085	920464	932393	0.722589	0.65925	0.276988	TRUE	NA	FALSE	NA	FALSE	NA
pash,Sand_CN,betu	pash	Sand_CN	betu	GWHBAOS00000085	941666	948465	0.942926	0.545255	0.453716	FALSE	NA	TRUE	NA	FALSE	NA
pash,Sand_CN,betu	pash	Sand_CN	betu	GWHBAOS00000085	969050	995041	0.847642	0.697396	0.242374	TRUE	NA	FALSE	NA	FALSE	NA
pash,Sand_CN,betu	pash	Sand_CN	betu	GWHBAOS00000085	978141	1001046	0.964264	0.875489	0.326077	TRUE	NA	FALSE	NA	FALSE	NA
pash,Sand_CN,betu	pash	Sand_CN	betu	GWHBAOS00000085	995103	1007262	0.913546	0.797747	0.252421	TRUE	NA	FALSE	NA	FALSE	NA
pash,Sand_CN,betu	pash	Sand_CN	betu	GWHBAOS00000085	1001048	1010223	0.926894	0.778227	0.306983	TRUE	NA	FALSE	NA	FALSE	NA
pash,Sand_CN,betu	pash	Sand_CN	betu	GWHBAOS00000085	1007302	1012947	0.814948	0.659396	0.297889	TRUE	NA	FALSE	NA	FALSE	NA
pash,Sand_CN,betu	pash	Sand_CN	betu	GWHBAOS00000085	1152674	1156168	0.86643	0.691449	0.538514	TRUE	NA	TRUE	NA	FALSE	NA
pash,Sand_CN,betu	pash	Sand_CN	betu	GWHBAOS00000085	1172299	1177755	0.892767	0.657011	0.409681	TRUE	NA	FALSE	NA	FALSE	NA
pash,Sand_CN,betu	pash	Sand_CN	betu	GWHBAOS00000085	1209690	1217520	0.808018	0.701866	0.347046	TRUE	NA	FALSE	NA	FALSE	NA
pash,Sand_CN,betu	pash	Sand_CN	betu	GWHBAOS00000085	1250714	1261471	0.896243	0.665363	0.443837	TRUE	NA	TRUE	NA	FALSE	NA
pash,Sand_CN,betu	pash	Sand_CN	betu	GWHBAOS00000085	1252709	1267439	0.934171	0.706647	0.440206	TRUE	NA	TRUE	NA	FALSE	NA
pash,Sand_CN,betu	pash	Sand_CN	betu	GWHBAOS00000085	1267461	1277998	0.859693	0.763446	0.360803	TRUE	NA	FALSE	NA	FALSE	NA
pash,Sand_CN,betu	pash	Sand_CN	betu	GWHBAOS00000085	1271977	1287855	0.91201	0.762581	0.310313	TRUE	NA	FALSE	NA	FALSE	NA
pash,Sand_CN,betu	pash	Sand_CN	betu	GWHBAOS00000085	1278011	1293017	0.891277	0.710229	0.238969	TRUE	NA	FALSE	NA	FALSE	NA
pash,Sand_CN,betu	pash	Sand_CN	betu	GWHBAOS00000085	1287895	1295462	0.850719	0.667596	0.238617	TRUE	NA	FALSE	NA	FALSE	NA
pash,Sand_CN,betu	pash	Sand_CN	betu	GWHBAOS00000085	1336467	1347403	0.896607	0.674336	0.21662	TRUE	NA	FALSE	NA	FALSE	NA
pash,Sand_CN,betu	pash	Sand_CN	betu	GWHBAOS00000085	1341579	1354097	0.949536	0.810048	0.219346	TRUE	NA	FALSE	NA	FALSE	NA
pash,Sand_CN,betu	pash	Sand_CN	betu	GWHBAOS00000085	1347514	1360229	0.945516	0.821865	0.184081	TRUE	NA	FALSE	NA	FALSE	NA
pash,Sand_CN,betu	pash	Sand_CN	betu	GWHBAOS00000085	1354106	1366160	0.878676	0.823685	0.182687	TRUE	NA	FALSE	NA	FALSE	NA
pash,Sand_CN,betu	pash	Sand_CN	betu	GWHBAOS00000085	1360389	1371303	0.876442	0.703175	0.224702	TRUE	NA	FALSE	NA	FALSE	NA
pash,Sand_CN,betu	pash	Sand_CN	betu	GWHBAOS00000085	1548296	1557631	0.901296	0.734896	0.39491	TRUE	NA	FALSE	NA	FALSE	NA
pash,Sand_CN,betu	pash	Sand_CN	betu	GWHBAOS00000085	1563482	1612084	0.815567	0.722362	0.30496	TRUE	NA	FALSE	NA	FALSE	NA
pash,Sand_CN,betu	pash	Sand_CN	betu	GWHBAOS00000085	1566358	1634576	0.827248	0.812229	0.310746	TRUE	NA	FALSE	NA	FALSE	NA
pash,Sand_CN,betu	pash	Sand_CN	betu	GWHBAOS00000085	1612105	1637738	0.823298	0.777865	0.490257	TRUE	NA	TRUE	NA	FALSE	NA
pash,Sand_CN,betu	pash	Sand_CN	betu	GWHBAOS00000085	1650537	1663034	0.950666	0.663023	0.333375	TRUE	NA	FALSE	NA	FALSE	NA
pash,Sand_CN,betu	pash	Sand_CN	betu	GWHBAOS00000085	1658108	1674025	0.993388	0.734365	0.431122	TRUE	NA	TRUE	NA	FALSE	NA
pash,Sand_CN,betu	pash	Sand_CN	betu	GWHBAOS00000085	1663271	1678449	0.963764	0.712879	0.380161	TRUE	NA	FALSE	NA	FALSE	NA
pash,Sand_CN,betu	pash	Sand_CN	betu	GWHBAOS00000085	1697311	1705447	0.823933	0.750531	0.312533	TRUE	NA	FALSE	NA	FALSE	NA
pash,Sand_CN,betu	pash	Sand_CN	betu	GWHBAOS00000085	1702283	1709135	0.863814	0.813158	0.341037	TRUE	NA	FALSE	NA	FALSE	NA
pash,Sand_CN,betu	pash	Sand_CN	betu	GWHBAOS00000085	1744837	1753635	0.947961	0.743942	0.406376	TRUE	NA	FALSE	NA	FALSE	NA
pash,Sand_CN,betu	pash	Sand_CN	betu	GWHBAOS00000085	1749462	1760423	0.962258	0.720874	0.298948	TRUE	NA	FALSE	NA	FALSE	NA
pash,Sand_CN,betu	pash	Sand_CN	betu	GWHBAOS00000085	1822462	1828138	0.875243	0.740606	0.292044	TRUE	NA	FALSE	NA	FALSE	NA
pash,Sand_CN,betu	pash	Sand_CN	betu	GWHBAOS00000085	1824520	1834560	0.966278	0.709771	0.181495	TRUE	NA	FALSE	NA	FALSE	NA
pash,Sand_CN,betu	pash	Sand_CN	betu	GWHBAOS00000085	1853308	1859427	0.644452	0.669657	0.227386	TRUE	NA	FALSE	NA	FALSE	NA
pash,Sand_CN,betu	pash	Sand_CN	betu	GWHBAOS00000085	1857427	1866266	0.893618	0.800724	0.381149	TRUE	NA	FALSE	NA	FALSE	NA
pash,Sand_CN,betu	pash	Sand_CN	betu	GWHBAOS00000085	1859566	1870918	0.92877	0.737951	0.30069	TRUE	NA	FALSE	NA	FALSE	NA
pash,Sand_CN,betu	pash	Sand_CN	betu	GWHBAOS00000085	1866382	1876904	0.823214	0.709131	0.171129	TRUE	NA	FALSE	NA	FALSE	NA
pash,Sand_CN,betu	pash	Sand_CN	betu	GWHBAOS00000085	1876968	1888632	0.74587	0.728389	0.163114	TRUE	NA	FALSE	NA	FALSE	NA
pash,Sand_CN,betu	pash	Sand_CN	betu	GWHBAOS00000085	1917502	1932368	0.680538	0.659149	0.276315	TRUE	NA	FALSE	NA	FALSE	NA
pash,Sand_CN,betu	pash	Sand_CN	betu	GWHBAOS00000085	1962991	1969628	0.82329	0.591317	0.458938	FALSE	NA	TRUE	NA	FALSE	NA
pash,Sand_CN,betu	pash	Sand_CN	betu	GWHBAOS00000085	1968423	1974878	0.965448	0.689752	0.489843	TRUE	NA	TRUE	NA	FALSE	NA
pash,Sand_CN,betu	pash	Sand_CN	betu	GWHBAOS00000085	1975074	1988604	0.907007	0.720841	0.226888	TRUE	NA	FALSE	NA	FALSE	NA
pash,Sand_CN,betu	pash	Sand_CN	betu	GWHBAOS00000085	1981437	1993122	0.879789	0.691072	0.200568	TRUE	NA	FALSE	NA	FALSE	NA
pash,Sand_CN,betu	pash	Sand_CN	betu	GWHBAOS00000085	2073484	2087380	0.867908	0.699574	0.382088	TRUE	NA	FALSE	NA	FALSE	NA
pash,Sand_CN,betu	pash	Sand_CN	betu	GWHBAOS00000085	2310178	2317272	0.835293	0.830744	0.574232	TRUE	NA	TRUE	NA	FALSE	NA
pash,Sand_CN,betu	pash	Sand_CN	betu	GWHBAOS00000085	2315471	2321155	0.984271	0.955471	0.83757	TRUE	NA	TRUE	NA	FALSE	NA
pash,Sand_CN,betu	pash	Sand_CN	betu	GWHBAOS00000085	2317289	2329779	0.88839	0.833868	0.675575	TRUE	NA	TRUE	NA	FALSE	NA
pash,Sand_CN,betu	pash	Sand_CN	betu	GWHBAOS00000085	2321224	2332807	0.75311	0.589819	0.445033	FALSE	NA	TRUE	NA	FALSE	NA
pash,Sand_CN,betu	pash	Sand_CN	betu	GWHBAOS00000085	2329820	2336234	0.893045	0.654277	0.492613	FALSE	NA	TRUE	NA	FALSE	NA
pash,Sand_CN,betu	pash	Sand_CN	betu	GWHBAOS00000085	2333033	2340250	0.942731	0.735941	0.443138	TRUE	NA	TRUE	NA	FALSE	NA
pash,Sand_CN,betu	pash	Sand_CN	betu	GWHBAOS00000085	2530700	2538441	0.632505	0.658021	0.236244	TRUE	NA	FALSE	NA	FALSE	NA
pash,Sand_CN,betu	pash	Sand_CN	betu	GWHBAOS00000085	2601891	2612190	0.809615	0.663468	0.332253	TRUE	NA	FALSE	NA	FALSE	NA
pash,Sand_CN,betu	pash	Sand_CN	betu	GWHBAOS00000085	2606300	2613102	0.537911	0.716025	0.221729	TRUE	NA	FALSE	NA	FALSE	NA
pash,Sand_CN,betu	pash	Sand_CN	betu	GWHBAOS00000085	2645087	2657082	0.831036	0.664604	0.259152	TRUE	NA	FALSE	NA	FALSE	NA
pash,Sand_CN,betu	pash	Sand_CN	betu	GWHBAOS00000085	2666973	2691052	0.693721	0.751653	0.132494	TRUE	NA	FALSE	NA	FALSE	NA
pash,Sand_CN,betu	pash	Sand_CN	betu	GWHBAOS00000085	2687648	2692855	0.840599	0.661578	0.205153	TRUE	NA	FALSE	NA	FALSE	NA
pash,Sand_CN,betu	pash	Sand_CN	betu	GWHBAOS00000085	2692939	2702925	0.839413	0.679187	0.169633	TRUE	NA	FALSE	NA	FALSE	NA
pash,Sand_CN,betu	pash	Sand_CN	betu	GWHBAOS00000085	2696170	2708262	0.758236	0.690014	0.198988	TRUE	NA	FALSE	NA	FALSE	NA
pash,Sand_CN,betu	pash	Sand_CN	betu	GWHBAOS00000085	3469848	3478704	0.568054	0.71201	0.551807	TRUE	NA	TRUE	NA	FALSE	NA
pash,Sand_CN,betu	pash	Sand_CN	betu	GWHBAOS00000085	3477522	3479856	0.413232	0.708051	0.534072	TRUE	NA	TRUE	NA	FALSE	NA
pash,Sand_CN,betu	pash	Sand_CN	betu	GWHBAOS00000085	3670329	3681328	0.656331	0.598141	0.419847	FALSE	NA	TRUE	NA	FALSE	NA
pash,Sand_CN,betu	pash	Sand_CN	betu	GWHBAOS00000085	3684755	3688822	0.846783	0.709009	0.337144	TRUE	NA	FALSE	NA	FALSE	NA
pash,Sand_CN,betu	pash	Sand_CN	betu	GWHBAOS00000085	3687394	3690157	0.617807	0.695541	0.262774	TRUE	NA	FALSE	NA	FALSE	NA
pash,Sand_CN,betu	pash	Sand_CN	betu	GWHBAOS00000085	3752296	3770438	-0.40064	-0.9701	-0.278928	FALSE	NA	FALSE	NA	TRUE	NA
pash,Sand_CN,betu	pash	Sand_CN	betu	GWHBAOS00000085	4199022	4201864	-0.343052	-0.766731	-0.252964	FALSE	NA	FALSE	NA	TRUE	NA
pash,Sand_CN,betu	pash	Sand_CN	betu	GWHBAOS00000085	4200883	4203377	-0.472645	-0.533992	-0.229362	FALSE	NA	FALSE	NA	TRUE	NA
pash,Sand_CN,betu	pash	Sand_CN	betu	GWHBAOS00000085	4276095	4278718	0.864998	0.658427	0.494078	TRUE	NA	TRUE	NA	FALSE	NA
pash,Sand_CN,betu	pash	Sand_CN	betu	GWHBAOS00000085	4277076	4282876	0.802155	0.521443	0.434852	FALSE	NA	TRUE	NA	FALSE	NA
pash,Sand_CN,betu	pash	Sand_CN	betu	GWHBAOS00000085	4324452	4344479	0.861067	0.776355	0.372833	TRUE	NA	FALSE	NA	FALSE	NA
pash,Sand_CN,betu	pash	Sand_CN	betu	GWHBAOS00000085	4339714	4349678	0.958677	0.809434	0.539645	TRUE	NA	TRUE	NA	FALSE	NA
pash,Sand_CN,betu	pash	Sand_CN	betu	GWHBAOS00000085	4344555	4361025	0.713658	0.745633	0.464199	TRUE	NA	TRUE	NA	FALSE	NA
pash,Sand_CN,betu	pash	Sand_CN	betu	GWHBAOS00000085	4384295	4390156	0.853744	0.736558	0.561134	TRUE	NA	TRUE	NA	FALSE	NA
pash,Sand_CN,betu	pash	Sand_CN	betu	GWHBAOS00000085	4387464	4392101	0.809725	0.678701	0.585004	TRUE	NA	TRUE	NA	FALSE	NA
pash,Sand_CN,betu	pash	Sand_CN	betu	GWHBAOS00000085	4550453	4555690	-0.187154	-1.65848	-0.221202	FALSE	NA	FALSE	NA	TRUE	NA
pash,Sand_CN,betu	pash	Sand_CN	betu	GWHBAOS00000085	4734131	4750073	0.889271	0.696029	0.467534	TRUE	NA	TRUE	NA	FALSE	NA
pash,Sand_CN,betu	pash	Sand_CN	betu	GWHBAOS00000085	4759408	4766692	0.781154	0.667257	0.404221	TRUE	NA	FALSE	NA	FALSE	NA
pash,Sand_CN,betu	pash	Sand_CN	betu	GWHBAOS00000085	4805655	4811453	0.486385	0.66823	0.124923	TRUE	NA	FALSE	NA	FALSE	NA
pash,Sand_CN,betu	pash	Sand_CN	betu	GWHBAOS00000085	4810307	4812966	0.458681	0.657488	0.116448	TRUE	NA	FALSE	NA	FALSE	NA
pash,Sand_CN,betu	pash	Sand_CN	betu	GWHBAOS00000085	5114233	5120468	0.825825	0.781194	0.274721	TRUE	NA	FALSE	NA	FALSE	NA
pash,Sand_CN,betu	pash	Sand_CN	betu	GWHBAOS00000085	5118284	5124383	0.8283	0.830061	0.268769	TRUE	NA	FALSE	NA	FALSE	NA
pash,Sand_CN,betu	pash	Sand_CN	betu	GWHBAOS00000085	5120717	5128924	0.955671	0.791634	0.321463	TRUE	NA	FALSE	NA	FALSE	NA
pash,Sand_CN,betu	pash	Sand_CN	betu	GWHBAOS00000085	5124469	5135023	0.730135	0.832219	0.183889	TRUE	NA	FALSE	NA	FALSE	NA
pash,Sand_CN,betu	pash	Sand_CN	betu	GWHBAOS00000085	5138515	5146401	-0.391294	-3.91455	-0.218243	FALSE	NA	FALSE	NA	TRUE	NA
pash,Sand_CN,betu	pash	Sand_CN	betu	GWHBAOS00000085	5183274	5198396	0.824724	0.709516	0.589573	TRUE	NA	TRUE	NA	FALSE	NA
pash,Sand_CN,betu	pash	Sand_CN	betu	GWHBAOS00000085	5188963	5204077	0.551054	0.616221	0.426773	FALSE	NA	TRUE	NA	FALSE	NA
pash,Sand_CN,betu	pash	Sand_CN	betu	GWHBAOS00000085	5209219	5220752	-0.257268	-1.08941	-0.220073	FALSE	NA	FALSE	NA	TRUE	NA
pash,Sand_CN,betu	pash	Sand_CN	betu	GWHBAOS00000085	5216666	5221467	-0.204128	-1.21282	-0.237344	FALSE	NA	FALSE	NA	TRUE	NA
pash,Sand_CN,betu	pash	Sand_CN	betu	GWHBAOS00000085	5300079	5327431	0.913853	0.771646	0.520721	TRUE	NA	TRUE	NA	FALSE	NA
pash,Sand_CN,betu	pash	Sand_CN	betu	GWHBAOS00000085	5324732	5332116	0.984981	0.850275	0.531227	TRUE	NA	TRUE	NA	FALSE	NA
pash,Sand_CN,betu	pash	Sand_CN	betu	GWHBAOS00000085	5327443	5354576	0.8989	0.767551	0.452418	TRUE	NA	TRUE	NA	FALSE	NA
pash,Sand_CN,betu	pash	Sand_CN	betu	GWHBAOS00000085	5332484	5358990	0.853522	0.703633	0.412537	TRUE	NA	FALSE	NA	FALSE	NA
pash,Sand_CN,betu	pash	Sand_CN	betu	GWHBAOS00000085	5420713	5424968	-0.532734	7.56228	-0.280235	FALSE	NA	FALSE	NA	TRUE	NA
pash,Sand_CN,betu	pash	Sand_CN	betu	GWHBAOS00000085	5422057	5428646	-0.527658	4.62261	-0.240529	FALSE	NA	FALSE	NA	TRUE	NA
pash,Sand_CN,betu	pash	Sand_CN	betu	GWHBAOS00000085	5436885	5445013	-0.37182	-0.765887	-0.21859	FALSE	NA	FALSE	NA	TRUE	NA
pash,Sand_CN,betu	pash	Sand_CN	betu	GWHBAOS00000085	5495348	5575982	0.848822	0.720756	0.290846	TRUE	NA	FALSE	NA	FALSE	NA
pash,Sand_CN,betu	pash	Sand_CN	betu	GWHBAOS00000085	5543425	5577530	0.887839	0.696256	0.294821	TRUE	NA	FALSE	NA	FALSE	NA
pash,Sand_CN,betu	pash	Sand_CN	betu	GWHBAOS00000085	5618078	5624286	0.933551	0.663861	0.348048	TRUE	NA	FALSE	NA	FALSE	NA
pash,Sand_CN,betu	pash	Sand_CN	betu	GWHBAOS00000085	6230416	6233696	0.633514	0.722855	0.45356	TRUE	NA	TRUE	NA	FALSE	NA
pash,Sand_CN,betu	pash	Sand_CN	betu	GWHBAOS00000085	6232913	6235186	0.592119	0.705947	0.429693	TRUE	NA	TRUE	NA	FALSE	NA
pash,Sand_CN,betu	pash	Sand_CN	betu	GWHBAOS00000085	6551352	6559930	0.787882	0.557116	0.42239	FALSE	NA	TRUE	NA	FALSE	NA
pash,Sand_CN,betu	pash	Sand_CN	betu	GWHBAOS00000085	6636168	6637872	-0.16405	-0.79891	-0.246644	FALSE	NA	FALSE	NA	TRUE	NA
pash,Sand_CN,betu	pash	Sand_CN	betu	GWHBAOS00000085	6650226	6656883	-0.45502	-0.566613	-0.26198	FALSE	NA	FALSE	NA	TRUE	NA
pash,Sand_CN,betu	pash	Sand_CN	betu	GWHBAOS00000085	6653288	6662829	-0.416722	-0.665764	-0.229033	FALSE	NA	FALSE	NA	TRUE	NA
pash,Sand_CN,betu	pash	Sand_CN	betu	GWHBAOS00000085	7098012	7106807	0.630422	0.682678	0.381721	TRUE	NA	FALSE	NA	FALSE	NA
pash,Sand_CN,betu	pash	Sand_CN	betu	GWHBAOS00000085	7198370	7206691	0.724302	0.67364	0.341975	TRUE	NA	FALSE	NA	FALSE	NA
pash,Sand_CN,betu	pash	Sand_CN	betu	GWHBAOS00000085	7223681	7258879	-0.393278	-1.39178	-0.231261	FALSE	NA	FALSE	NA	TRUE	NA
pash,Sand_CN,betu	pash	Sand_CN	betu	GWHBAOS00000085	7225631	7264937	-0.681483	11.0568	-0.41969	FALSE	NA	FALSE	NA	TRUE	NA
pash,Sand_CN,betu	pash	Sand_CN	betu	GWHBAOS00000085	7258902	7268670	-0.594882	10.1865	-0.317639	FALSE	NA	FALSE	NA	TRUE	NA
pash,Sand_CN,betu	pash	Sand_CN	betu	GWHBAOS00000085	8164932	8173808	-0.476037	-0.58783	-0.216788	FALSE	NA	FALSE	NA	TRUE	NA
pash,Sand_CN,betu	pash	Sand_CN	betu	GWHBAOS00000085	8383416	8395634	-0.433643	-0.569391	-0.263941	FALSE	NA	FALSE	NA	TRUE	NA
pash,Sand_CN,betu	pash	Sand_CN	betu	GWHBAOS00000085	8479873	8486873	-0.391867	-2.41364	-0.226791	FALSE	NA	FALSE	NA	TRUE	NA
pash,Sand_CN,betu	pash	Sand_CN	betu	GWHBAOS00000085	10503451	10548664	-0.362038	-0.810472	-0.324912	FALSE	NA	FALSE	NA	TRUE	NA
pash,Sand_CN,betu	pash	Sand_CN	betu	GWHBAOS00000085	10841103	10847335	0.741498	0.555408	0.432867	FALSE	NA	TRUE	NA	FALSE	NA
pash,Sand_CN,betu	pash	Sand_CN	betu	GWHBAOS00000085	10845143	10864425	0.770394	0.556737	0.43597	FALSE	NA	TRUE	NA	FALSE	NA
pash,Sand_CN,betu	pash	Sand_CN	betu	GWHBAOS00000085	12373554	12409251	-0.743688	-0.341404	-0.214402	FALSE	NA	FALSE	NA	TRUE	NA
pash,Sand_CN,betu	pash	Sand_CN	betu	GWHBAOS00000085	12667968	12674457	-0.448124	-2.10965	-0.236355	FALSE	NA	FALSE	NA	TRUE	NA
pash,Sand_CN,betu	pash	Sand_CN	betu	GWHBAOS00000085	12670514	12678321	-0.588808	-4.44145	-0.251812	FALSE	NA	FALSE	NA	TRUE	NA
pash,Sand_CN,betu	pash	Sand_CN	betu	GWHBAOS00000085	12674508	12681246	-0.762053	3.90326	-0.314135	FALSE	NA	FALSE	NA	TRUE	NA
pash,Sand_CN,betu	pash	Sand_CN	betu	GWHBAOS00000085	12678334	12692909	-0.86006	-1.45466	-0.259297	FALSE	NA	FALSE	NA	TRUE	NA
pash,Sand_CN,betu	pash	Sand_CN	betu	GWHBAOS00000085	12721877	12741830	-0.662001	-0.40959	-0.218432	FALSE	NA	FALSE	NA	TRUE	NA
pash,Sand_CN,betu	pash	Sand_CN	betu	GWHBAOS00000085	12903379	12909131	0.690584	0.700791	0.432473	TRUE	NA	TRUE	NA	FALSE	NA
pash,Sand_CN,betu	pash	Sand_CN	betu	GWHBAOS00000085	12906417	12910267	0.921596	0.71121	0.479956	TRUE	NA	TRUE	NA	FALSE	NA
pash,Sand_CN,betu	pash	Sand_CN	betu	GWHBAOS00000085	12909176	12912115	0.867373	0.592946	0.451554	FALSE	NA	TRUE	NA	FALSE	NA
pash,Sand_CN,betu	pash	Sand_CN	betu	GWHBAOS00000085	13511747	13516008	-0.331804	-0.657995	-0.227365	FALSE	NA	FALSE	NA	TRUE	NA
pash,Sand_CN,betu	pash	Sand_CN	betu	GWHBAOS00000085	13514447	13522879	-0.318466	-0.892078	-0.315422	FALSE	NA	FALSE	NA	TRUE	NA
pash,Sand_CN,betu	pash	Sand_CN	betu	GWHBAOS00000085	13527417	13534759	-0.699092	-1.34283	-0.218095	FALSE	NA	FALSE	NA	TRUE	NA
pash,Sand_CN,betu	pash	Sand_CN	betu	GWHBAOS00000085	13532789	13536623	-0.851301	-11.4099	-0.283832	FALSE	NA	FALSE	NA	TRUE	NA
pash,Sand_CN,betu	pash	Sand_CN	betu	GWHBAOS00000085	13534804	13538313	-0.914799	7.66643	-0.314809	FALSE	NA	FALSE	NA	TRUE	NA
pash,Sand_CN,betu	pash	Sand_CN	betu	GWHBAOS00000085	13536626	13541489	-0.880374	-6.734	-0.327294	FALSE	NA	FALSE	NA	TRUE	NA
pash,Sand_CN,betu	pash	Sand_CN	betu	GWHBAOS00000085	13538333	13543266	-0.900091	27.5285	-0.334353	FALSE	NA	FALSE	NA	TRUE	NA
pash,Sand_CN,betu	pash	Sand_CN	betu	GWHBAOS00000085	13541502	13546866	-0.927433	4.6543	-0.311504	FALSE	NA	FALSE	NA	TRUE	NA
pash,Sand_CN,betu	pash	Sand_CN	betu	GWHBAOS00000085	13543307	13549266	-0.859469	8.68821	-0.273341	FALSE	NA	FALSE	NA	TRUE	NA
pash,Sand_CN,betu	pash	Sand_CN	betu	GWHBAOS00000085	13547029	13551561	-0.776337	23.5306	-0.253492	FALSE	NA	FALSE	NA	TRUE	NA
pash,Sand_CN,betu	pash	Sand_CN	betu	GWHBAOS00000085	13549321	13575039	-0.841528	-8.92134	-0.277221	FALSE	NA	FALSE	NA	TRUE	NA
pash,Sand_CN,betu	pash	Sand_CN	betu	GWHBAOS00000085	13561398	13577113	-0.841198	-4.69339	-0.2727	FALSE	NA	FALSE	NA	TRUE	NA
pash,Sand_CN,betu	pash	Sand_CN	betu	GWHBAOS00000085	13575075	13594730	-0.821997	-2.30714	-0.241012	FALSE	NA	FALSE	NA	TRUE	NA
pash,Sand_CN,betu	pash	Sand_CN	betu	GWHBAOS00000085	13577117	13595337	-0.795863	-25.556	-0.239249	FALSE	NA	FALSE	NA	TRUE	NA
pash,Sand_CN,betu	pash	Sand_CN	betu	GWHBAOS00000085	13594736	13602961	-0.82435	2.63739	-0.29079	FALSE	NA	FALSE	NA	TRUE	NA
pash,Sand_CN,betu	pash	Sand_CN	betu	GWHBAOS00000085	13595714	13616109	-0.806488	-2.92539	-0.239843	FALSE	NA	FALSE	NA	TRUE	NA
pash,Sand_CN,betu	pash	Sand_CN	betu	GWHBAOS00000085	17035676	17040651	-0.46113	-0.92632	-0.227816	FALSE	NA	FALSE	NA	TRUE	NA
pash,Sand_CN,betu	pash	Sand_CN	betu	GWHBAOS00000085	17544349	17549641	-0.721602	7.77477	-0.369358	FALSE	NA	FALSE	NA	TRUE	NA
pash,Sand_CN,betu	pash	Sand_CN	betu	GWHBAOS00000085	17547137	17551250	-0.532663	-7.18852	-0.329362	FALSE	NA	FALSE	NA	TRUE	NA
pash,Sand_CN,betu	pash	Sand_CN	betu	GWHBAOS00000085	17720834	17736531	-0.485883	-0.456813	-0.231835	FALSE	NA	FALSE	NA	TRUE	NA
pash,Sand_CN,betu	pash	Sand_CN	betu	GWHBAOS00000085	19101980	19107059	0.810692	0.615305	0.445222	FALSE	NA	TRUE	NA	FALSE	NA
pash,Sand_CN,betu	pash	Sand_CN	betu	GWHBAOS00000085	19699462	19764013	0.726077	0.716482	0.343093	TRUE	NA	FALSE	NA	FALSE	NA
pash,Sand_CN,betu	pash	Sand_CN	betu	GWHBAOS00000085	19785263	19793593	0.751454	0.656995	0.39747	TRUE	NA	FALSE	NA	FALSE	NA
pash,Sand_CN,betu	pash	Sand_CN	betu	GWHBAOS00000085	19789063	19796931	0.881139	0.680198	0.417835	TRUE	NA	FALSE	NA	FALSE	NA
pash,Sand_CN,betu	pash	Sand_CN	betu	GWHBAOS00000085	20291584	20298575	-0.644191	-0.370115	-0.215311	FALSE	NA	FALSE	NA	TRUE	NA
pash,Sand_CN,betu	pash	Sand_CN	betu	GWHBAOS00000085	20295508	20302685	-0.626461	-0.423678	-0.220043	FALSE	NA	FALSE	NA	TRUE	NA
pash,Sand_CN,betu	pash	Sand_CN	betu	GWHBAOS00000085	20298694	20304439	-0.613299	-0.567734	-0.270335	FALSE	NA	FALSE	NA	TRUE	NA
pash,Sand_CN,betu	pash	Sand_CN	betu	GWHBAOS00000085	21340044	21343887	0.661126	0.580173	0.468877	FALSE	NA	TRUE	NA	FALSE	NA
pash,Sand_CN,betu	pash	Sand_CN	betu	GWHBAOS00000085	21360533	21364145	-0.687564	-0.701877	-0.302043	FALSE	NA	FALSE	NA	TRUE	NA
pash,Sand_CN,betu	pash	Sand_CN	betu	GWHBAOS00000085	21365657	21367868	-0.812687	-1.67493	-0.414381	FALSE	NA	FALSE	NA	TRUE	NA
pash,Sand_CN,betu	pash	Sand_CN	betu	GWHBAOS00000085	21367386	21392170	-0.539828	-0.725671	-0.307638	FALSE	NA	FALSE	NA	TRUE	NA
pash,Sand_CN,betu	pash	Sand_CN	betu	GWHBAOS00000085	21454981	21472964	0.657424	0.914767	0.130457	TRUE	NA	FALSE	NA	FALSE	NA
pash,Sand_CN,betu	pash	Sand_CN	betu	GWHBAOS00000085	21484566	21485938	0.782684	0.724989	0.511085	TRUE	NA	TRUE	NA	FALSE	NA
pash,Sand_CN,betu	pash	Sand_CN	betu	GWHBAOS00000085	21485659	21487270	0.82537	0.813133	0.619968	TRUE	NA	TRUE	NA	FALSE	NA
pash,Sand_CN,betu	pash	Sand_CN	betu	GWHBAOS00000085	21485942	21490223	0.902654	0.771138	0.553562	TRUE	NA	TRUE	NA	FALSE	NA
pash,Sand_CN,betu	pash	Sand_CN	betu	GWHBAOS00000085	21487288	21496161	0.854248	0.706319	0.52298	TRUE	NA	TRUE	NA	FALSE	NA
pash,Sand_CN,betu	pash	Sand_CN	betu	GWHBAOS00000085	22104120	22118446	-0.642967	-0.717532	-0.224076	FALSE	NA	FALSE	NA	TRUE	NA
pash,Sand_CN,betu	pash	Sand_CN	betu	GWHBAOS00000085	22128719	22133356	-0.667306	-0.986645	-0.357643	FALSE	NA	FALSE	NA	TRUE	NA
pash,Sand_CN,betu	pash	Sand_CN	betu	GWHBAOS00000085	22132133	22135946	-0.552298	-1.12352	-0.314591	FALSE	NA	FALSE	NA	TRUE	NA
pash,Sand_CN,betu	pash	Sand_CN	betu	GWHBAOS00000085	22200568	22211142	0.672608	0.585302	0.447452	FALSE	NA	TRUE	NA	FALSE	NA
pash,Sand_CN,betu	pash	Sand_CN	betu	GWHBAOS00000085	22453289	22459369	-0.421073	-0.528624	-0.233512	FALSE	NA	FALSE	NA	TRUE	NA
pash,Sand_CN,betu	pash	Sand_CN	betu	GWHBAOS00000085	22464245	22473256	-0.548137	-0.692425	-0.296422	FALSE	NA	FALSE	NA	TRUE	NA
pash,Sand_CN,betu	pash	Sand_CN	betu	GWHBAOS00000085	22911577	22920991	0.952387	0.730559	0.545194	TRUE	NA	TRUE	NA	FALSE	NA
pash,Sand_CN,betu	pash	Sand_CN	betu	GWHBAOS00000085	22913557	22927647	0.99054	0.77978	0.56697	TRUE	NA	TRUE	NA	FALSE	NA
pash,Sand_CN,betu	pash	Sand_CN	betu	GWHBAOS00000085	22921070	22930161	0.913298	0.785999	0.506978	TRUE	NA	TRUE	NA	FALSE	NA
pash,Sand_CN,betu	pash	Sand_CN	betu	GWHBAOS00000085	23361545	23367732	0.896336	0.527907	0.421583	FALSE	NA	TRUE	NA	FALSE	NA
pash,Sand_CN,betu	pash	Sand_CN	betu	GWHBAOS00000085	23410689	23425388	-0.521663	-0.31853	-0.221635	FALSE	NA	FALSE	NA	TRUE	NA
pash,Sand_CN,betu	pash	Sand_CN	betu	GWHBAOS00000085	23564425	23573942	0.793082	0.660483	0.301398	TRUE	NA	FALSE	NA	FALSE	NA
pash,Sand_CN,betu	pash	Sand_CN	betu	GWHBAOS00000085	23569967	23600126	0.690908	0.714482	0.25527	TRUE	NA	FALSE	NA	FALSE	NA
pash,Sand_CN,betu	pash	Sand_CN	betu	GWHBAOS00000085	23750492	23757311	0.651361	0.597386	0.426716	FALSE	NA	TRUE	NA	FALSE	NA
pash,Sand_CN,betu	pash	Sand_CN	betu	GWHBAOS00000085	24895302	24904613	0.965097	0.562414	0.455029	FALSE	NA	TRUE	NA	FALSE	NA
pash,Sand_CN,betu	pash	Sand_CN	betu	GWHBAOS00000085	25322208	25327984	0.959304	0.633718	0.534518	FALSE	NA	TRUE	NA	FALSE	NA
pash,Sand_CN,betu	pash	Sand_CN	betu	GWHBAOS00000085	25400456	25407301	0.951267	0.628211	0.525911	FALSE	NA	TRUE	NA	FALSE	NA
pash,Sand_CN,betu	pash	Sand_CN	betu	GWHBAOS00000085	25981235	25991580	0.756885	0.490606	0.42752	FALSE	NA	TRUE	NA	FALSE	NA
pash,Sand_CN,betu	pash	Sand_CN	betu	GWHBAOS00000085	26193206	26199311	-0.566478	-0.770373	-0.217903	FALSE	NA	FALSE	NA	TRUE	NA
pash,Sand_CN,betu	pash	Sand_CN	betu	GWHBAOS00000085	26707974	26749006	-0.666777	-0.368959	-0.228273	FALSE	NA	FALSE	NA	TRUE	NA
pash,Sand_CN,betu	pash	Sand_CN	betu	GWHBAOS00000085	26728825	26750301	-0.838573	-1.04835	-0.443795	FALSE	NA	FALSE	NA	TRUE	NA
pash,Sand_CN,betu	pash	Sand_CN	betu	GWHBAOS00000085	26749015	26753565	-0.812903	-0.704628	-0.328815	FALSE	NA	FALSE	NA	TRUE	NA
pash,Sand_CN,betu	pash	Sand_CN	betu	GWHBAOS00000085	27733501	27740820	-0.619168	-1.12505	-0.30134	FALSE	NA	FALSE	NA	TRUE	NA
pash,Sand_CN,betu	pash	Sand_CN	betu	GWHBAOS00000085	27736582	27744573	-0.911831	-1.21527	-0.407559	FALSE	NA	FALSE	NA	TRUE	NA
pash,Sand_CN,betu	pash	Sand_CN	betu	GWHBAOS00000085	27740900	27752004	-0.861479	-0.809997	-0.228958	FALSE	NA	FALSE	NA	TRUE	NA
pash,Sand_CN,betu	pash	Sand_CN	betu	GWHBAOS00000085	27986825	27997774	-0.642458	-0.396837	-0.209388	FALSE	NA	FALSE	NA	TRUE	NA
pash,Sand_CN,betu	pash	Sand_CN	betu	GWHBAOS00000085	28133130	28146976	0.769674	0.888886	0.194048	TRUE	NA	FALSE	NA	FALSE	NA
pash,Sand_CN,betu	pash	Sand_CN	betu	GWHBAOS00000099	322087	327189	0.563897	0.661057	0.307223	TRUE	NA	FALSE	NA	FALSE	NA
pash,Sand_CN,betu	pash	Sand_CN	betu	GWHBAOS00000099	829612	956778	-0.382324	-0.69813	-0.21778	FALSE	NA	FALSE	NA	TRUE	NA
pash,Sand_CN,betu	pash	Sand_CN	betu	GWHBAOS00000099	911164	959313	-0.433961	-0.656518	-0.213988	FALSE	NA	FALSE	NA	TRUE	NA
pash,Sand_CN,betu	pash	Sand_CN	betu	GWHBAOS00000099	1297017	1490854	-0.33641	-0.885616	-0.312189	FALSE	NA	FALSE	NA	TRUE	NA
pash,Sand_CN,betu	pash	Sand_CN	betu	GWHBAOS00000099	1506953	1510935	-0.354095	-0.630543	-0.306566	FALSE	NA	FALSE	NA	TRUE	NA
pash,Sand_CN,betu	pash	Sand_CN	betu	GWHBAOS00000099	1509665	1512869	-0.45019	-0.994023	-0.33523	FALSE	NA	FALSE	NA	TRUE	NA
pash,Sand_CN,betu	pash	Sand_CN	betu	GWHBAOS00000099	1554359	1778967	-0.450853	-0.733115	-0.288747	FALSE	NA	FALSE	NA	TRUE	NA
pash,Sand_CN,betu	pash	Sand_CN	betu	GWHBAOS00000099	1562563	1782813	-0.642171	-0.929168	-0.361021	FALSE	NA	FALSE	NA	TRUE	NA
pash,Sand_CN,betu	pash	Sand_CN	betu	GWHBAOS00000099	1778999	1783686	-0.702282	-0.736242	-0.364851	FALSE	NA	FALSE	NA	TRUE	NA
pash,Sand_CN,betu	pash	Sand_CN	betu	GWHBAOS00000099	1782828	1784573	-0.738881	-0.814833	-0.400663	FALSE	NA	FALSE	NA	TRUE	NA
pash,Sand_CN,betu	pash	Sand_CN	betu	GWHBAOS00000099	1783716	1785325	-0.607024	-0.662699	-0.329659	FALSE	NA	FALSE	NA	TRUE	NA
pash,Sand_CN,betu	pash	Sand_CN	betu	GWHBAOS00000099	1785328	1787669	-0.448339	-0.369671	-0.22243	FALSE	NA	FALSE	NA	TRUE	NA
pash,Sand_CN,betu	pash	Sand_CN	betu	GWHBAOS00000099	1785953	1788763	-0.58907	-0.572898	-0.307281	FALSE	NA	FALSE	NA	TRUE	NA
pash,Sand_CN,betu	pash	Sand_CN	betu	GWHBAOS00000099	1787677	1795990	-0.376666	-0.35373	-0.211895	FALSE	NA	FALSE	NA	TRUE	NA
pash,Sand_CN,betu	pash	Sand_CN	betu	GWHBAOS00000099	1803436	1810664	-0.33017	-0.459399	-0.243783	FALSE	NA	FALSE	NA	TRUE	NA
pash,Sand_CN,betu	pash	Sand_CN	betu	GWHBAOS00000099	1807852	1811382	-0.363302	-0.530182	-0.296036	FALSE	NA	FALSE	NA	TRUE	NA
pash,Sand_CN,betu	pash	Sand_CN	betu	GWHBAOS00000099	1810689	1812241	-0.359683	-0.476545	-0.280827	FALSE	NA	FALSE	NA	TRUE	NA
pash,Sand_CN,betu	pash	Sand_CN	betu	GWHBAOS00000099	1811386	1812870	-0.469375	-0.923163	-0.427501	FALSE	NA	FALSE	NA	TRUE	NA
pash,Sand_CN,betu	pash	Sand_CN	betu	GWHBAOS00000099	1812249	1815377	-0.509371	-1.20948	-0.473331	FALSE	NA	FALSE	NA	TRUE	NA
pash,Sand_CN,betu	pash	Sand_CN	betu	GWHBAOS00000099	1915651	1918453	-0.47823	-0.498504	-0.251248	FALSE	NA	FALSE	NA	TRUE	NA
pash,Sand_CN,betu	pash	Sand_CN	betu	GWHBAOS00000099	2946979	2970645	-0.586391	-1.13143	-0.361367	FALSE	NA	FALSE	NA	TRUE	NA
pash,Sand_CN,betu	pash	Sand_CN	betu	GWHBAOS00000099	2969134	2976220	-0.476242	-0.929789	-0.273489	FALSE	NA	FALSE	NA	TRUE	NA
pash,Sand_CN,betu	pash	Sand_CN	betu	GWHBAOS00000099	3214308	3222441	-0.702287	-1.38026	-0.314591	FALSE	NA	FALSE	NA	TRUE	NA
pash,Sand_CN,betu	pash	Sand_CN	betu	GWHBAOS00000099	3245694	3252049	0.598153	0.746385	0.202974	TRUE	NA	FALSE	NA	FALSE	NA
pash,Sand_CN,betu	pash	Sand_CN	betu	GWHBAOS00000099	3290272	3297871	0.757804	0.68992	0.488616	TRUE	NA	TRUE	NA	FALSE	NA
pash,Sand_CN,betu	pash	Sand_CN	betu	GWHBAOS00000099	3294649	3300557	0.900489	0.763623	0.542626	TRUE	NA	TRUE	NA	FALSE	NA
pash,Sand_CN,betu	pash	Sand_CN	betu	GWHBAOS00000099	3584742	3587479	0.767884	0.720342	0.67638	TRUE	NA	TRUE	NA	FALSE	NA
pash,Sand_CN,betu	pash	Sand_CN	betu	GWHBAOS00000099	3586796	3588125	0.706959	0.676305	0.581282	TRUE	NA	TRUE	NA	FALSE	NA
pash,Sand_CN,betu	pash	Sand_CN	betu	GWHBAOS00000099	3787075	3792209	-0.388868	-0.410622	-0.210251	FALSE	NA	FALSE	NA	TRUE	NA
pash,Sand_CN,betu	pash	Sand_CN	betu	GWHBAOS00000099	3789514	3798806	-0.502964	-0.430874	-0.233538	FALSE	NA	FALSE	NA	TRUE	NA
pash,Sand_CN,betu	pash	Sand_CN	betu	GWHBAOS00000099	4318970	4326080	0.921086	0.740458	0.546581	TRUE	NA	TRUE	NA	FALSE	NA
pash,Sand_CN,betu	pash	Sand_CN	betu	GWHBAOS00000099	4322292	4330442	0.886839	0.752072	0.522752	TRUE	NA	TRUE	NA	FALSE	NA
pash,Sand_CN,betu	pash	Sand_CN	betu	GWHBAOS00000099	4354936	4360278	0.709722	0.677027	0.296373	TRUE	NA	FALSE	NA	FALSE	NA
pash,Sand_CN,betu	pash	Sand_CN	betu	GWHBAOS00000099	4358167	4362715	0.686953	0.701745	0.318959	TRUE	NA	FALSE	NA	FALSE	NA
pash,Sand_CN,betu	pash	Sand_CN	betu	GWHBAOS00000099	4360281	4364123	0.607215	0.697696	0.322481	TRUE	NA	FALSE	NA	FALSE	NA
pash,Sand_CN,betu	pash	Sand_CN	betu	GWHBAOS00000099	4362819	4366271	0.703886	0.765541	0.356443	TRUE	NA	FALSE	NA	FALSE	NA
pash,Sand_CN,betu	pash	Sand_CN	betu	GWHBAOS00000099	4364136	4368592	0.825539	0.749046	0.485381	TRUE	NA	TRUE	NA	FALSE	NA
pash,Sand_CN,betu	pash	Sand_CN	betu	GWHBAOS00000099	4366273	4371011	0.748326	0.695148	0.47593	TRUE	NA	TRUE	NA	FALSE	NA
pash,Sand_CN,betu	pash	Sand_CN	betu	GWHBAOS00000099	4381426	4388814	-0.461334	-1.78753	-0.248365	FALSE	NA	FALSE	NA	TRUE	NA
pash,Sand_CN,betu	pash	Sand_CN	betu	GWHBAOS00000099	4696757	4699858	-0.308886	0.868305	-0.096824	TRUE	NA	FALSE	NA	FALSE	NA
pash,Sand_CN,betu	pash	Sand_CN	betu	GWHBAOS00000099	4972104	4986205	-0.419026	-1.23082	-0.30256	FALSE	NA	FALSE	NA	TRUE	NA
pash,Sand_CN,betu	pash	Sand_CN	betu	GWHBAOS00000099	4979885	4988066	-0.392714	-1.18706	-0.301431	FALSE	NA	FALSE	NA	TRUE	NA
pash,Sand_CN,betu	pash	Sand_CN	betu	GWHBAOS00000099	4986226	4989401	-0.319533	-0.620391	-0.210305	FALSE	NA	FALSE	NA	TRUE	NA
pash,Sand_CN,betu	pash	Sand_CN	betu	GWHBAOS00000099	5001671	5007272	-0.236268	-2.42628	-0.221825	FALSE	NA	FALSE	NA	TRUE	NA
pash,Sand_CN,betu	pash	Sand_CN	betu	GWHBAOS00000099	5004081	5008215	-0.44701	1.97974	-0.381402	FALSE	NA	FALSE	NA	TRUE	NA
pash,Sand_CN,betu	pash	Sand_CN	betu	GWHBAOS00000099	5007315	5014478	-0.389878	13.1244	-0.24839	FALSE	NA	FALSE	NA	TRUE	NA
pash,Sand_CN,betu	pash	Sand_CN	betu	GWHBAOS00000099	5200878	5203793	0.679099	0.54438	0.450748	FALSE	NA	TRUE	NA	FALSE	NA
pash,Sand_CN,betu	pash	Sand_CN	betu	GWHBAOS00000099	5202733	5206058	0.70357	0.604692	0.494962	FALSE	NA	TRUE	NA	FALSE	NA
pash,Sand_CN,betu	pash	Sand_CN	betu	GWHBAOS00000099	5435452	5436975	-0.318038	-0.611717	-0.213572	FALSE	NA	FALSE	NA	TRUE	NA
pash,Sand_CN,betu	pash	Sand_CN	betu	GWHBAOS00000099	5436424	5437736	-0.321698	-0.615292	-0.20923	FALSE	NA	FALSE	NA	TRUE	NA
pash,Sand_CN,betu	pash	Sand_CN	betu	GWHBAOS00000099	5442704	5446812	-0.385636	-0.862044	-0.23471	FALSE	NA	FALSE	NA	TRUE	NA
pash,Sand_CN,betu	pash	Sand_CN	betu	GWHBAOS00000099	5444305	5448040	-0.471692	-1.10598	-0.320165	FALSE	NA	FALSE	NA	TRUE	NA
pash,Sand_CN,betu	pash	Sand_CN	betu	GWHBAOS00000099	5446922	5451293	-0.434246	-1.08933	-0.351266	FALSE	NA	FALSE	NA	TRUE	NA
pash,Sand_CN,betu	pash	Sand_CN	betu	GWHBAOS00000099	5448090	5454561	-0.334781	-0.711487	-0.274373	FALSE	NA	FALSE	NA	TRUE	NA
pash,Sand_CN,betu	pash	Sand_CN	betu	GWHBAOS00000099	5606003	5607328	-0.24573	-0.614984	-0.260569	FALSE	NA	FALSE	NA	TRUE	NA
pash,Sand_CN,betu	pash	Sand_CN	betu	GWHBAOS00000099	5870668	5874558	-0.205247	-0.36222	-0.210646	FALSE	NA	FALSE	NA	TRUE	NA
pash,Sand_CN,betu	pash	Sand_CN	betu	GWHBAOS00000099	8172029	8175223	-0.65171	-3.12118	-0.271829	FALSE	NA	FALSE	NA	TRUE	NA
pash,Sand_CN,betu	pash	Sand_CN	betu	GWHBAOS00000099	8175234	8181222	-0.783696	5.92338	-0.280565	FALSE	NA	FALSE	NA	TRUE	NA
pash,Sand_CN,betu	pash	Sand_CN	betu	GWHBAOS00000099	8180477	8183035	-0.750964	18.2676	-0.319388	FALSE	NA	FALSE	NA	TRUE	NA
pash,Sand_CN,betu	pash	Sand_CN	betu	GWHBAOS00000099	8181286	8191529	-0.676524	-88.9917	-0.279108	FALSE	NA	FALSE	NA	TRUE	NA
pash,Sand_CN,betu	pash	Sand_CN	betu	GWHBAOS00000099	8183394	8192740	-0.781677	4.01177	-0.312689	FALSE	NA	FALSE	NA	TRUE	NA
pash,Sand_CN,betu	pash	Sand_CN	betu	GWHBAOS00000099	8191546	8195936	-0.831278	4.08821	-0.294076	FALSE	NA	FALSE	NA	TRUE	NA
pash,Sand_CN,betu	pash	Sand_CN	betu	GWHBAOS00000099	8697306	8700302	-0.793392	-4.92158	-0.423742	FALSE	NA	FALSE	NA	TRUE	NA
pash,Sand_CN,betu	pash	Sand_CN	betu	GWHBAOS00000099	8699670	8704033	-0.845613	-2.7211	-0.373464	FALSE	NA	FALSE	NA	TRUE	NA
pash,Sand_CN,betu	pash	Sand_CN	betu	GWHBAOS00000099	8700310	8709387	-0.759642	-1.33761	-0.258483	FALSE	NA	FALSE	NA	TRUE	NA
pash,Sand_CN,betu	pash	Sand_CN	betu	GWHBAOS00000099	8735342	8741808	0.53929	0.715804	0.199413	TRUE	NA	FALSE	NA	FALSE	NA
pash,Sand_CN,betu	pash	Sand_CN	betu	GWHBAOS00000099	8737573	8745923	0.606279	0.714244	0.249138	TRUE	NA	FALSE	NA	FALSE	NA
pash,Sand_CN,betu	pash	Sand_CN	betu	GWHBAOS00000099	8756639	8770952	0.520881	0.775864	0.30606	TRUE	NA	FALSE	NA	FALSE	NA
pash,Sand_CN,betu	pash	Sand_CN	betu	GWHBAOS00000099	9150278	9156674	0.618994	0.61994	0.450589	FALSE	NA	TRUE	NA	FALSE	NA
pash,Sand_CN,betu	pash	Sand_CN	betu	GWHBAOS00000099	9155081	9164106	0.686014	0.686113	0.537643	TRUE	NA	TRUE	NA	FALSE	NA
pash,Sand_CN,betu	pash	Sand_CN	betu	GWHBAOS00000099	9156678	9166235	0.538009	0.660418	0.3979	TRUE	NA	FALSE	NA	FALSE	NA
pash,Sand_CN,betu	pash	Sand_CN	betu	GWHBAOS00000099	9166237	9173060	0.66079	0.657932	0.474586	TRUE	NA	TRUE	NA	FALSE	NA
pash,Sand_CN,betu	pash	Sand_CN	betu	GWHBAOS00000099	9445780	9477917	-0.423294	-0.589844	-0.231572	FALSE	NA	FALSE	NA	TRUE	NA
pash,Sand_CN,betu	pash	Sand_CN	betu	GWHBAOS00000099	10892969	10895513	-0.772125	-0.921756	-0.297658	FALSE	NA	FALSE	NA	TRUE	NA
pash,Sand_CN,betu	pash	Sand_CN	betu	GWHBAOS00000099	10894667	10897733	-0.826237	-1.84045	-0.395172	FALSE	NA	FALSE	NA	TRUE	NA
pash,Sand_CN,betu	pash	Sand_CN	betu	GWHBAOS00000099	10895563	10904038	-0.770963	-0.893524	-0.297319	FALSE	NA	FALSE	NA	TRUE	NA
pash,Sand_CN,betu	pash	Sand_CN	betu	GWHBAOS00000099	11077206	11083559	-0.518176	-0.858793	-0.254803	FALSE	NA	FALSE	NA	TRUE	NA
pash,Sand_CN,betu	pash	Sand_CN	betu	GWHBAOS00000099	11081093	11086657	-0.642682	-3.08713	-0.336618	FALSE	NA	FALSE	NA	TRUE	NA
pash,Sand_CN,betu	pash	Sand_CN	betu	GWHBAOS00000099	11083587	11088352	-0.579335	-1.93393	-0.297923	FALSE	NA	FALSE	NA	TRUE	NA
pash,Sand_CN,betu	pash	Sand_CN	betu	GWHBAOS00000099	11086664	11090673	-0.514161	-1.21768	-0.234252	FALSE	NA	FALSE	NA	TRUE	NA
pash,Sand_CN,betu	pash	Sand_CN	betu	GWHBAOS00000099	11090680	11096992	-0.729367	-1.44203	-0.264093	FALSE	NA	FALSE	NA	TRUE	NA
pash,Sand_CN,betu	pash	Sand_CN	betu	GWHBAOS00000099	15417716	15420002	0.604215	0.72891	0.404015	TRUE	NA	FALSE	NA	FALSE	NA
pash,Sand_CN,betu	pash	Sand_CN	betu	GWHBAOS00000099	16020009	16022332	0.718082	0.628265	0.466473	FALSE	NA	TRUE	NA	FALSE	NA
pash,Sand_CN,betu	pash	Sand_CN	betu	GWHBAOS00000099	16021246	16025518	0.726878	0.660585	0.386774	TRUE	NA	FALSE	NA	FALSE	NA
pash,Sand_CN,betu	pash	Sand_CN	betu	GWHBAOS00000099	16245894	16661563	0.631337	0.768128	0.379242	TRUE	NA	FALSE	NA	FALSE	NA
pash,Sand_CN,betu	pash	Sand_CN	betu	GWHBAOS00000099	16841587	16843970	-0.442277	-1.081	-0.251817	FALSE	NA	FALSE	NA	TRUE	NA
pash,Sand_CN,betu	pash	Sand_CN	betu	GWHBAOS00000099	16937107	16940825	-0.49412	-1.25688	-0.28512	FALSE	NA	FALSE	NA	TRUE	NA
pash,Sand_CN,betu	pash	Sand_CN	betu	GWHBAOS00000099	16938406	16948897	-0.459712	-0.916599	-0.255331	FALSE	NA	FALSE	NA	TRUE	NA
pash,Sand_CN,betu	pash	Sand_CN	betu	GWHBAOS00000099	17023523	17032926	-0.536386	-5.93338	-0.270987	FALSE	NA	FALSE	NA	TRUE	NA
pash,Sand_CN,betu	pash	Sand_CN	betu	GWHBAOS00000099	17031124	17033991	-0.599176	1.98994	-0.381621	FALSE	NA	FALSE	NA	TRUE	NA
pash,Sand_CN,betu	pash	Sand_CN	betu	GWHBAOS00000099	17032987	17034699	-0.441669	2.10041	-0.294098	FALSE	NA	FALSE	NA	TRUE	NA
pash,Sand_CN,betu	pash	Sand_CN	betu	GWHBAOS00000099	17036171	17045741	-0.396196	-11.0952	-0.231287	FALSE	NA	FALSE	NA	TRUE	NA
pash,Sand_CN,betu	pash	Sand_CN	betu	GWHBAOS00000099	17335012	17346739	-0.454956	-0.570752	-0.231797	FALSE	NA	FALSE	NA	TRUE	NA
pash,Sand_CN,betu	pash	Sand_CN	betu	GWHBAOS00000099	17342762	17350962	-0.616194	-1.75998	-0.324594	FALSE	NA	FALSE	NA	TRUE	NA
pash,Sand_CN,betu	pash	Sand_CN	betu	GWHBAOS00000099	17495419	17499983	0.489234	0.714554	0.429612	TRUE	NA	TRUE	NA	FALSE	NA
pash,Sand_CN,betu	pash	Sand_CN	betu	GWHBAOS00000099	17496620	17503114	0.809752	0.684156	0.487715	TRUE	NA	TRUE	NA	FALSE	NA
pash,Sand_CN,betu	pash	Sand_CN	betu	GWHBAOS00000099	17499993	17506898	0.666729	0.553208	0.429552	FALSE	NA	TRUE	NA	FALSE	NA
pash,Sand_CN,betu	pash	Sand_CN	betu	GWHBAOS00000099	17594790	17602413	-0.431915	-1.009	-0.298684	FALSE	NA	FALSE	NA	TRUE	NA
pash,Sand_CN,betu	pash	Sand_CN	betu	GWHBAOS00000099	17612246	17620816	-0.619918	-1.29481	-0.36886	FALSE	NA	FALSE	NA	TRUE	NA
pash,Sand_CN,betu	pash	Sand_CN	betu	GWHBAOS00000099	17617665	17624043	-0.544587	-0.807718	-0.316927	FALSE	NA	FALSE	NA	TRUE	NA
pash,Sand_CN,betu	pash	Sand_CN	betu	GWHBAOS00000099	17645045	17646600	-0.137673	-0.703105	-0.234533	FALSE	NA	FALSE	NA	TRUE	NA
pash,Sand_CN,betu	pash	Sand_CN	betu	GWHBAOS00000099	17749099	18172247	0.932892	0.745984	0.422923	TRUE	NA	TRUE	NA	FALSE	NA
pash,Sand_CN,betu	pash	Sand_CN	betu	GWHBAOS00000099	17749996	18174891	0.858292	0.796848	0.406267	TRUE	NA	FALSE	NA	FALSE	NA
pash,Sand_CN,betu	pash	Sand_CN	betu	GWHBAOS00000099	18172262	18194451	0.583253	0.708936	0.24736	TRUE	NA	FALSE	NA	FALSE	NA
pash,Sand_CN,betu	pash	Sand_CN	betu	GWHBAOS00000099	19948366	20159621	0.470625	0.475577	0.429309	FALSE	NA	TRUE	NA	FALSE	NA
pash,Sand_CN,betu	pash	Sand_CN	betu	GWHBAOS00000099	20817460	20825263	0.776752	0.675276	0.425522	TRUE	NA	TRUE	NA	FALSE	NA
pash,Sand_CN,betu	pash	Sand_CN	betu	GWHBAOS00000099	20839247	20850390	0.713968	0.617529	0.428464	FALSE	NA	TRUE	NA	FALSE	NA
pash,Sand_CN,betu	pash	Sand_CN	betu	GWHBAOS00000099	21236626	21245041	0.390328	0.907946	0.055768	TRUE	NA	FALSE	NA	FALSE	NA
pash,Sand_CN,betu	pash	Sand_CN	betu	GWHBAOS00000099	21285409	21293047	-0.35619	-0.885719	-0.326485	FALSE	NA	FALSE	NA	TRUE	NA
pash,Sand_CN,betu	pash	Sand_CN	betu	GWHBAOS00000099	21472367	21478662	0.829588	0.670177	0.401404	TRUE	NA	FALSE	NA	FALSE	NA
pash,Sand_CN,betu	pash	Sand_CN	betu	GWHBAOS00000099	21491387	21529771	0.743798	0.659669	0.082663	TRUE	NA	FALSE	NA	FALSE	NA
pash,Sand_CN,betu	pash	Sand_CN	betu	GWHBAOS00000099	21587539	21593073	0.933913	0.500808	0.4267	FALSE	NA	TRUE	NA	FALSE	NA
pash,Sand_CN,betu	pash	Sand_CN	betu	GWHBAOS00000099	21641736	21651563	0.853516	0.724682	0.385244	TRUE	NA	FALSE	NA	FALSE	NA
pash,Sand_CN,betu	pash	Sand_CN	betu	GWHBAOS00000099	21645577	21653550	0.753388	0.835746	0.382457	TRUE	NA	FALSE	NA	FALSE	NA
pash,Sand_CN,betu	pash	Sand_CN	betu	GWHBAOS00000099	21960352	21963660	0.141591	0.701048	0.189928	TRUE	NA	FALSE	NA	FALSE	NA
pash,Sand_CN,betu	pash	Sand_CN	betu	GWHBAOS00000099	21962623	21966999	0.485214	0.672117	0.316639	TRUE	NA	FALSE	NA	FALSE	NA
pash,Sand_CN,betu	pash	Sand_CN	betu	GWHBAOS00000099	22028894	22034484	-0.531597	-1.18135	-0.265652	FALSE	NA	FALSE	NA	TRUE	NA
pash,Sand_CN,betu	pash	Sand_CN	betu	GWHBAOS00000099	22033107	22036792	-0.537325	-0.864134	-0.228404	FALSE	NA	FALSE	NA	TRUE	NA
pash,Sand_CN,betu	pash	Sand_CN	betu	GWHBAOS00000099	22037892	22042538	-0.822197	-4.29157	-0.222816	FALSE	NA	FALSE	NA	TRUE	NA
pash,Sand_CN,betu	pash	Sand_CN	betu	GWHBAOS00000099	23579975	23586388	-0.523298	-1.06411	-0.275775	FALSE	NA	FALSE	NA	TRUE	NA
pash,Sand_CN,betu	pash	Sand_CN	betu	GWHBAOS00000099	23585016	23588609	-0.615409	-1.30516	-0.302361	FALSE	NA	FALSE	NA	TRUE	NA
pash,Sand_CN,betu	pash	Sand_CN	betu	GWHBAOS00000099	23721487	23726754	-0.635038	-1.31122	-0.324698	FALSE	NA	FALSE	NA	TRUE	NA
pash,Sand_CN,betu	pash	Sand_CN	betu	GWHBAOS00000099	23725142	23731211	-0.72108	-1.16868	-0.283377	FALSE	NA	FALSE	NA	TRUE	NA
pash,Sand_CN,betu	pash	Sand_CN	betu	GWHBAOS00000099	23887208	23901353	0.363536	0.589782	0.42576	FALSE	NA	TRUE	NA	FALSE	NA
pash,Sand_CN,betu	pash	Sand_CN	betu	GWHBAOS00000099	23916975	23918620	0.263035	0.518037	0.446546	FALSE	NA	TRUE	NA	FALSE	NA
pash,Sand_CN,betu	pash	Sand_CN	betu	GWHBAOS00000099	23989326	23991832	0.338321	0.712918	0.430681	TRUE	NA	TRUE	NA	FALSE	NA
pash,Sand_CN,betu	pash	Sand_CN	betu	GWHBAOS00000099	23993806	23995506	-0.092069	-1.28807	-0.27241	FALSE	NA	FALSE	NA	TRUE	NA
pash,Sand_CN,betu	pash	Sand_CN	betu	GWHBAOS00000099	23994756	23997375	-0.086374	-0.711523	-0.217343	FALSE	NA	FALSE	NA	TRUE	NA
pash,Sand_CN,betu	pash	Sand_CN	betu	GWHBAOS00000099	24459044	24468250	-0.540141	-0.824498	-0.215683	FALSE	NA	FALSE	NA	TRUE	NA
pash,Sand_CN,betu	pash	Sand_CN	betu	GWHBAOS00000099	24461546	24469442	-0.576917	-0.91666	-0.239315	FALSE	NA	FALSE	NA	TRUE	NA
pash,Sand_CN,betu	pash	Sand_CN	betu	GWHBAOS00000099	24721356	24727875	-0.713761	-2.58405	-0.238057	FALSE	NA	FALSE	NA	TRUE	NA
pash,Sand_CN,betu	pash	Sand_CN	betu	GWHBAOS00000099	24982808	24993015	-0.788946	-3.14254	-0.39751	FALSE	NA	FALSE	NA	TRUE	NA
pash,Sand_CN,betu	pash	Sand_CN	betu	GWHBAOS00000099	24990543	24997630	-0.523067	-0.961377	-0.214446	FALSE	NA	FALSE	NA	TRUE	NA
pash,Sand_CN,betu	pash	Sand_CN	betu	GWHBAOS00000099	25025702	25032307	-0.503133	-0.588182	-0.254822	FALSE	NA	FALSE	NA	TRUE	NA
pash,Sand_CN,betu	pash	Sand_CN	betu	GWHBAOS00000099	25086503	25096105	-0.42962	-0.821775	-0.240195	FALSE	NA	FALSE	NA	TRUE	NA
pash,Sand_CN,betu	pash	Sand_CN	betu	GWHBAOS00000099	25091681	25099158	-0.364601	-0.585628	-0.209673	FALSE	NA	FALSE	NA	TRUE	NA
pash,Sand_CN,betu	pash	Sand_CN	betu	GWHBAOS00000099	25109388	25117481	-0.644397	-3.59242	-0.257328	FALSE	NA	FALSE	NA	TRUE	NA
pash,Sand_CN,betu	pash	Sand_CN	betu	GWHBAOS00000099	25112237	25120042	-0.541394	-2.253	-0.2468	FALSE	NA	FALSE	NA	TRUE	NA
pash,Sand_CN,betu	pash	Sand_CN	betu	GWHBAOS00000099	25121562	25123272	-0.495118	-2.38508	-0.249517	FALSE	NA	FALSE	NA	TRUE	NA
pash,Sand_CN,betu	pash	Sand_CN	betu	GWHBAOS00000099	25370285	25374413	0.831915	0.713804	0.444442	TRUE	NA	TRUE	NA	FALSE	NA
pash,Sand_CN,betu	pash	Sand_CN	betu	GWHBAOS00000099	25372858	25376916	0.78776	0.697097	0.396803	TRUE	NA	FALSE	NA	FALSE	NA
pash,Sand_CN,betu	pash	Sand_CN	betu	GWHBAOS00000099	25387746	25389966	0.747766	0.634634	0.452552	FALSE	NA	TRUE	NA	FALSE	NA
pash,Sand_CN,betu	pash	Sand_CN	betu	GWHBAOS00000099	25525429	25532014	0.448484	0.701457	0.156506	TRUE	NA	FALSE	NA	FALSE	NA
pash,Sand_CN,betu	pash	Sand_CN	betu	GWHBAOS00000099	25662002	25665173	-0.531311	1.789	-0.239038	FALSE	NA	FALSE	NA	TRUE	NA
pash,Sand_CN,betu	pash	Sand_CN	betu	GWHBAOS00000099	25663803	25666322	-0.691158	0.91398	-0.381449	TRUE	NA	FALSE	NA	TRUE	NA
pash,Sand_CN,betu	pash	Sand_CN	betu	GWHBAOS00000099	25665192	25670198	-0.448399	2.48164	-0.28206	FALSE	NA	FALSE	NA	TRUE	NA
pash,Sand_CN,betu	pash	Sand_CN	betu	GWHBAOS00000099	25696583	25702369	-0.368465	5.0721	-0.223231	FALSE	NA	FALSE	NA	TRUE	NA
pash,Sand_CN,betu	pash	Sand_CN	betu	GWHBAOS00000099	25712858	25718572	-0.465532	-0.834405	-0.224433	FALSE	NA	FALSE	NA	TRUE	NA
pash,Sand_CN,betu	pash	Sand_CN	betu	GWHBAOS00000099	25778858	25783721	-0.768767	-1.59512	-0.388355	FALSE	NA	FALSE	NA	TRUE	NA
pash,Sand_CN,betu	pash	Sand_CN	betu	GWHBAOS00000099	25781062	25789816	-0.706822	-1.33666	-0.319207	FALSE	NA	FALSE	NA	TRUE	NA
pash,Sand_CN,betu	pash	Sand_CN	betu	GWHBAOS00000099	25877922	25881990	-0.283687	-0.921567	-0.2261	FALSE	NA	FALSE	NA	TRUE	NA
pash,Sand_CN,betu	pash	Sand_CN	betu	GWHBAOS00000099	25899578	25902255	-0.308673	0.843947	-0.115647	TRUE	NA	FALSE	NA	FALSE	NA
pash,Sand_CN,betu	pash	Sand_CN	betu	GWHBAOS00000099	25900266	25904123	-0.35043	0.966508	-0.130098	TRUE	NA	FALSE	NA	FALSE	NA
pash,Sand_CN,betu	pash	Sand_CN	betu	GWHBAOS00000099	25988753	25993532	-0.490761	-2.62546	-0.290721	FALSE	NA	FALSE	NA	TRUE	NA
pash,Sand_CN,betu	pash	Sand_CN	betu	GWHBAOS00000099	26014400	26018418	-0.395502	-4.7219	-0.33134	FALSE	NA	FALSE	NA	TRUE	NA
pash,Sand_CN,betu	pash	Sand_CN	betu	GWHBAOS00000099	26017010	26020966	-0.355889	-2.09177	-0.24246	FALSE	NA	FALSE	NA	TRUE	NA
pash,Sand_CN,betu	pash	Sand_CN	betu	GWHBAOS00000099	26027288	26032497	-0.531385	1.06367	-0.328153	FALSE	NA	FALSE	NA	TRUE	NA
pash,Sand_CN,betu	pash	Sand_CN	betu	GWHBAOS00000099	26031559	26033895	-0.680778	1.13019	-0.436937	FALSE	NA	FALSE	NA	TRUE	NA
pash,Sand_CN,betu	pash	Sand_CN	betu	GWHBAOS00000099	26034047	26038332	0.193487	0.755996	0.084057	TRUE	NA	FALSE	NA	FALSE	NA
pash,Sand_CN,betu	pash	Sand_CN	betu	GWHBAOS00000099	26036413	26047812	0.170483	0.930507	0.079308	TRUE	NA	FALSE	NA	FALSE	NA
pash,Sand_CN,betu	pash	Sand_CN	betu	GWHBAOS00000099	26038405	26049178	0.257894	0.776883	0.140913	TRUE	NA	FALSE	NA	FALSE	NA
pash,Sand_CN,betu	pash	Sand_CN	betu	GWHBAOS00000099	26068713	26072157	0.521099	0.685263	0.412972	TRUE	NA	FALSE	NA	FALSE	NA
pash,Sand_CN,betu	pash	Sand_CN	betu	GWHBAOS00000099	26069983	26075511	0.440589	0.67525	0.2682	TRUE	NA	FALSE	NA	FALSE	NA
pash,Sand_CN,betu	pash	Sand_CN	betu	GWHBAOS00000099	26075624	26079650	0.542442	0.69154	0.332875	TRUE	NA	FALSE	NA	FALSE	NA
pash,Sand_CN,betu	pash	Sand_CN	betu	GWHBAOS00000099	26092926	26098847	0.839459	0.776192	0.537108	TRUE	NA	TRUE	NA	FALSE	NA
pash,Sand_CN,betu	pash	Sand_CN	betu	GWHBAOS00000099	26097087	26100841	0.940431	0.865959	0.524658	TRUE	NA	TRUE	NA	FALSE	NA
pash,Sand_CN,betu	pash	Sand_CN	betu	GWHBAOS00000099	26098900	26102377	0.935018	0.878907	0.631024	TRUE	NA	TRUE	NA	FALSE	NA
pash,Sand_CN,betu	pash	Sand_CN	betu	GWHBAOS00000099	26100843	26105527	0.937118	0.890052	0.699162	TRUE	NA	TRUE	NA	FALSE	NA
pash,Sand_CN,betu	pash	Sand_CN	betu	GWHBAOS00000099	26102583	26106991	0.678672	0.792037	0.459461	TRUE	NA	TRUE	NA	FALSE	NA
pash,Sand_CN,betu	pash	Sand_CN	betu	GWHBAOS00000099	26133688	26136876	-0.64432	-1.2545	-0.416246	FALSE	NA	FALSE	NA	TRUE	NA
pash,Sand_CN,betu	pash	Sand_CN	betu	GWHBAOS00000099	26135594	26140837	-0.512331	-0.853124	-0.368178	FALSE	NA	FALSE	NA	TRUE	NA
pash,Sand_CN,betu	pash	Sand_CN	betu	GWHBAOS00000099	26149703	26155977	-0.576184	6.18952	-0.234749	FALSE	NA	FALSE	NA	TRUE	NA
pash,Sand_CN,betu	pash	Sand_CN	betu	GWHBAOS00000099	26152933	26157601	-0.621753	2.10193	-0.286749	FALSE	NA	FALSE	NA	TRUE	NA
pash,Sand_CN,betu	pash	Sand_CN	betu	GWHBAOS00000099	26156007	26159963	-0.555702	2.10068	-0.26524	FALSE	NA	FALSE	NA	TRUE	NA
pash,Sand_CN,betu	pash	Sand_CN	betu	GWHBAOS00000099	26157693	26162458	-0.425472	3.98437	-0.215575	FALSE	NA	FALSE	NA	TRUE	NA
pash,Sand_CN,betu	pash	Sand_CN	betu	GWHBAOS00000099	26173596	26187909	-0.481808	-1.25435	-0.222764	FALSE	NA	FALSE	NA	TRUE	NA
pash,Sand_CN,betu	pash	Sand_CN	betu	GWHBAOS00000099	26383526	26387937	-0.686401	19.6276	-0.306451	FALSE	NA	FALSE	NA	TRUE	NA
pash,Sand_CN,betu	pash	Sand_CN	betu	GWHBAOS00000128	84513	90262	-0.622396	-0.57839	-0.240807	FALSE	NA	FALSE	NA	TRUE	NA
pash,Sand_CN,betu	pash	Sand_CN	betu	GWHBAOS00000128	88001	92248	-0.837707	-2.51769	-0.415967	FALSE	NA	FALSE	NA	TRUE	NA
pash,Sand_CN,betu	pash	Sand_CN	betu	GWHBAOS00000128	90276	94800	-0.856321	-4.29417	-0.484564	FALSE	NA	FALSE	NA	TRUE	NA
pash,Sand_CN,betu	pash	Sand_CN	betu	GWHBAOS00000128	92403	98212	-0.813178	-2.43672	-0.421996	FALSE	NA	FALSE	NA	TRUE	NA
pash,Sand_CN,betu	pash	Sand_CN	betu	GWHBAOS00000128	94836	106655	-0.730996	-1.48566	-0.368116	FALSE	NA	FALSE	NA	TRUE	NA
pash,Sand_CN,betu	pash	Sand_CN	betu	GWHBAOS00000128	98334	111132	-0.641022	-0.97445	-0.316268	FALSE	NA	FALSE	NA	TRUE	NA
pash,Sand_CN,betu	pash	Sand_CN	betu	GWHBAOS00000128	115967	124600	-0.746723	-0.652681	-0.289071	FALSE	NA	FALSE	NA	TRUE	NA
pash,Sand_CN,betu	pash	Sand_CN	betu	GWHBAOS00000128	121087	127948	-0.720408	-0.457022	-0.241746	FALSE	NA	FALSE	NA	TRUE	NA
pash,Sand_CN,betu	pash	Sand_CN	betu	GWHBAOS00000128	128370	134306	-0.729352	-0.635819	-0.251335	FALSE	NA	FALSE	NA	TRUE	NA
pash,Sand_CN,betu	pash	Sand_CN	betu	GWHBAOS00000128	131199	137693	-0.905173	-3.00446	-0.460231	FALSE	NA	FALSE	NA	TRUE	NA
pash,Sand_CN,betu	pash	Sand_CN	betu	GWHBAOS00000128	134321	144899	-0.890464	-1.37639	-0.356403	FALSE	NA	FALSE	NA	TRUE	NA
pash,Sand_CN,betu	pash	Sand_CN	betu	GWHBAOS00000128	137742	151358	-0.787672	-0.670635	-0.237106	FALSE	NA	FALSE	NA	TRUE	NA
pash,Sand_CN,betu	pash	Sand_CN	betu	GWHBAOS00000128	321441	336091	0.88371	0.738886	0.34087	TRUE	NA	FALSE	NA	FALSE	NA
pash,Sand_CN,betu	pash	Sand_CN	betu	GWHBAOS00000128	329384	347121	0.917113	0.709859	0.448182	TRUE	NA	TRUE	NA	FALSE	NA
pash,Sand_CN,betu	pash	Sand_CN	betu	GWHBAOS00000128	384315	393252	0.857261	0.680278	0.333715	TRUE	NA	FALSE	NA	FALSE	NA
pash,Sand_CN,betu	pash	Sand_CN	betu	GWHBAOS00000128	390514	396020	0.924048	0.761956	0.500656	TRUE	NA	TRUE	NA	FALSE	NA
pash,Sand_CN,betu	pash	Sand_CN	betu	GWHBAOS00000128	393291	397538	0.893531	0.745735	0.52476	TRUE	NA	TRUE	NA	FALSE	NA
pash,Sand_CN,betu	pash	Sand_CN	betu	GWHBAOS00000128	397712	404533	0.932535	0.700524	0.336319	TRUE	NA	FALSE	NA	FALSE	NA
pash,Sand_CN,betu	pash	Sand_CN	betu	GWHBAOS00000128	400084	406135	0.981226	0.799313	0.47279	TRUE	NA	TRUE	NA	FALSE	NA
pash,Sand_CN,betu	pash	Sand_CN	betu	GWHBAOS00000128	404541	408760	0.886824	0.766057	0.462331	TRUE	NA	TRUE	NA	FALSE	NA
pash,Sand_CN,betu	pash	Sand_CN	betu	GWHBAOS00000128	406181	411358	0.853815	0.77178	0.390099	TRUE	NA	FALSE	NA	FALSE	NA
pash,Sand_CN,betu	pash	Sand_CN	betu	GWHBAOS00000128	408891	414702	0.898511	0.834839	0.378416	TRUE	NA	FALSE	NA	FALSE	NA
pash,Sand_CN,betu	pash	Sand_CN	betu	GWHBAOS00000128	411373	416744	0.89231	0.863853	0.403971	TRUE	NA	FALSE	NA	FALSE	NA
pash,Sand_CN,betu	pash	Sand_CN	betu	GWHBAOS00000128	414707	418732	0.862011	0.83736	0.434641	TRUE	NA	TRUE	NA	FALSE	NA
pash,Sand_CN,betu	pash	Sand_CN	betu	GWHBAOS00000128	416745	420578	0.745012	0.908935	0.241009	TRUE	NA	FALSE	NA	FALSE	NA
pash,Sand_CN,betu	pash	Sand_CN	betu	GWHBAOS00000128	429384	434217	0.577874	0.921159	0.194127	TRUE	NA	FALSE	NA	FALSE	NA
pash,Sand_CN,betu	pash	Sand_CN	betu	GWHBAOS00000128	434218	437858	0.887135	0.927336	0.426178	TRUE	NA	TRUE	NA	FALSE	NA
pash,Sand_CN,betu	pash	Sand_CN	betu	GWHBAOS00000128	436159	439486	0.799814	0.952665	0.380511	TRUE	NA	FALSE	NA	FALSE	NA
pash,Sand_CN,betu	pash	Sand_CN	betu	GWHBAOS00000128	439523	444468	0.666284	0.70703	0.293863	TRUE	NA	FALSE	NA	FALSE	NA
pash,Sand_CN,betu	pash	Sand_CN	betu	GWHBAOS00000128	444498	458254	0.704489	0.955605	0.228705	TRUE	NA	FALSE	NA	FALSE	NA
pash,Sand_CN,betu	pash	Sand_CN	betu	GWHBAOS00000128	458375	463098	0.781309	0.841434	0.27466	TRUE	NA	FALSE	NA	FALSE	NA
pash,Sand_CN,betu	pash	Sand_CN	betu	GWHBAOS00000128	460079	466437	0.82131	0.834391	0.368108	TRUE	NA	FALSE	NA	FALSE	NA
pash,Sand_CN,betu	pash	Sand_CN	betu	GWHBAOS00000128	466439	473310	0.836192	0.98418	0.309622	TRUE	NA	FALSE	NA	FALSE	NA
pash,Sand_CN,betu	pash	Sand_CN	betu	GWHBAOS00000128	469885	476422	0.821017	0.979411	0.277534	TRUE	NA	FALSE	NA	FALSE	NA
pash,Sand_CN,betu	pash	Sand_CN	betu	GWHBAOS00000128	473900	480233	0.791093	0.782705	0.267643	TRUE	NA	FALSE	NA	FALSE	NA
pash,Sand_CN,betu	pash	Sand_CN	betu	GWHBAOS00000128	476568	482855	0.791733	0.73257	0.265399	TRUE	NA	FALSE	NA	FALSE	NA
pash,Sand_CN,betu	pash	Sand_CN	betu	GWHBAOS00000128	480263	485116	0.757396	0.776739	0.235506	TRUE	NA	FALSE	NA	FALSE	NA
pash,Sand_CN,betu	pash	Sand_CN	betu	GWHBAOS00000128	482902	494448	0.656225	0.807083	0.175896	TRUE	NA	FALSE	NA	FALSE	NA
pash,Sand_CN,betu	pash	Sand_CN	betu	GWHBAOS00000128	485178	495077	0.483989	0.876913	0.125864	TRUE	NA	FALSE	NA	FALSE	NA
pash,Sand_CN,betu	pash	Sand_CN	betu	GWHBAOS00000128	494451	496340	0.618572	0.81602	0.232448	TRUE	NA	FALSE	NA	FALSE	NA
pash,Sand_CN,betu	pash	Sand_CN	betu	GWHBAOS00000128	495100	498633	0.820862	0.870994	0.364704	TRUE	NA	FALSE	NA	FALSE	NA
pash,Sand_CN,betu	pash	Sand_CN	betu	GWHBAOS00000128	496399	501295	0.9142	0.832518	0.417333	TRUE	NA	FALSE	NA	FALSE	NA
pash,Sand_CN,betu	pash	Sand_CN	betu	GWHBAOS00000128	498822	510868	0.917586	0.63966	0.476376	FALSE	NA	TRUE	NA	FALSE	NA
pash,Sand_CN,betu	pash	Sand_CN	betu	GWHBAOS00000128	501313	513718	0.897292	0.703859	0.354658	TRUE	NA	FALSE	NA	FALSE	NA
pash,Sand_CN,betu	pash	Sand_CN	betu	GWHBAOS00000128	518069	527608	0.768278	0.728435	0.313239	TRUE	NA	FALSE	NA	FALSE	NA
pash,Sand_CN,betu	pash	Sand_CN	betu	GWHBAOS00000128	523288	534223	0.82514	0.656754	0.24972	TRUE	NA	FALSE	NA	FALSE	NA
pash,Sand_CN,betu	pash	Sand_CN	betu	GWHBAOS00000128	527651	536305	0.899809	0.701087	0.362927	TRUE	NA	FALSE	NA	FALSE	NA
pash,Sand_CN,betu	pash	Sand_CN	betu	GWHBAOS00000128	534359	538402	0.861209	0.681171	0.418826	TRUE	NA	FALSE	NA	FALSE	NA
pash,Sand_CN,betu	pash	Sand_CN	betu	GWHBAOS00000128	545500	752779	0.784827	0.690213	0.436732	TRUE	NA	TRUE	NA	FALSE	NA
pash,Sand_CN,betu	pash	Sand_CN	betu	GWHBAOS00000128	750438	756060	0.788556	0.707569	0.432181	TRUE	NA	TRUE	NA	FALSE	NA
pash,Sand_CN,betu	pash	Sand_CN	betu	GWHBAOS00000128	759918	764006	0.493311	0.724223	0.271645	TRUE	NA	FALSE	NA	FALSE	NA
pash,Sand_CN,betu	pash	Sand_CN	betu	GWHBAOS00000128	761931	767121	0.701363	0.913049	0.347527	TRUE	NA	FALSE	NA	FALSE	NA
pash,Sand_CN,betu	pash	Sand_CN	betu	GWHBAOS00000128	764573	769153	0.749654	0.957783	0.440692	TRUE	NA	TRUE	NA	FALSE	NA
pash,Sand_CN,betu	pash	Sand_CN	betu	GWHBAOS00000128	767177	772287	0.807205	0.852053	0.518984	TRUE	NA	TRUE	NA	FALSE	NA
pash,Sand_CN,betu	pash	Sand_CN	betu	GWHBAOS00000128	769223	775984	0.759933	0.751928	0.422381	TRUE	NA	TRUE	NA	FALSE	NA
pash,Sand_CN,betu	pash	Sand_CN	betu	GWHBAOS00000128	776146	780809	0.891987	0.776297	0.613625	TRUE	NA	TRUE	NA	FALSE	NA
pash,Sand_CN,betu	pash	Sand_CN	betu	GWHBAOS00000128	778925	783574	0.921275	0.864235	0.777627	TRUE	NA	TRUE	NA	FALSE	NA
pash,Sand_CN,betu	pash	Sand_CN	betu	GWHBAOS00000128	780815	786715	0.936399	0.895531	0.720076	TRUE	NA	TRUE	NA	FALSE	NA
pash,Sand_CN,betu	pash	Sand_CN	betu	GWHBAOS00000128	783762	794520	0.918348	0.788862	0.49809	TRUE	NA	TRUE	NA	FALSE	NA
pash,Sand_CN,betu	pash	Sand_CN	betu	GWHBAOS00000128	788282	797900	0.732971	0.712862	0.331066	TRUE	NA	FALSE	NA	FALSE	NA
pash,Sand_CN,betu	pash	Sand_CN	betu	GWHBAOS00000128	794677	800980	0.614003	0.749456	0.309592	TRUE	NA	FALSE	NA	FALSE	NA
pash,Sand_CN,betu	pash	Sand_CN	betu	GWHBAOS00000128	797975	805645	0.628402	0.672872	0.343311	TRUE	NA	FALSE	NA	FALSE	NA
pash,Sand_CN,betu	pash	Sand_CN	betu	GWHBAOS00000128	801140	806795	0.644876	0.68862	0.300825	TRUE	NA	FALSE	NA	FALSE	NA
pash,Sand_CN,betu	pash	Sand_CN	betu	GWHBAOS00000128	805729	809830	0.543903	0.743945	0.226331	TRUE	NA	FALSE	NA	FALSE	NA
pash,Sand_CN,betu	pash	Sand_CN	betu	GWHBAOS00000128	830291	836661	0.661343	0.661299	0.34066	TRUE	NA	FALSE	NA	FALSE	NA
pash,Sand_CN,betu	pash	Sand_CN	betu	GWHBAOS00000128	834517	841763	0.776992	0.782295	0.431437	TRUE	NA	TRUE	NA	FALSE	NA
pash,Sand_CN,betu	pash	Sand_CN	betu	GWHBAOS00000128	836866	844945	0.666234	0.734908	0.339614	TRUE	NA	FALSE	NA	FALSE	NA
pash,Sand_CN,betu	pash	Sand_CN	betu	GWHBAOS00000128	841934	850884	0.740905	0.828065	0.328575	TRUE	NA	FALSE	NA	FALSE	NA
pash,Sand_CN,betu	pash	Sand_CN	betu	GWHBAOS00000128	845112	854675	0.874536	0.895224	0.394334	TRUE	NA	FALSE	NA	FALSE	NA
pash,Sand_CN,betu	pash	Sand_CN	betu	GWHBAOS00000128	850978	857357	0.864113	0.938411	0.36213	TRUE	NA	FALSE	NA	FALSE	NA
pash,Sand_CN,betu	pash	Sand_CN	betu	GWHBAOS00000128	855169	864504	0.874647	0.845957	0.314807	TRUE	NA	FALSE	NA	FALSE	NA
pash,Sand_CN,betu	pash	Sand_CN	betu	GWHBAOS00000128	857704	869145	0.747269	0.680452	0.303039	TRUE	NA	FALSE	NA	FALSE	NA
pash,Sand_CN,betu	pash	Sand_CN	betu	GWHBAOS00000128	864507	877220	0.706248	0.752508	0.277388	TRUE	NA	FALSE	NA	FALSE	NA
pash,Sand_CN,betu	pash	Sand_CN	betu	GWHBAOS00000128	869893	884795	0.857263	0.741438	0.349682	TRUE	NA	FALSE	NA	FALSE	NA
pash,Sand_CN,betu	pash	Sand_CN	betu	GWHBAOS00000128	877246	892724	0.782064	0.742893	0.287198	TRUE	NA	FALSE	NA	FALSE	NA
pash,Sand_CN,betu	pash	Sand_CN	betu	GWHBAOS00000128	885631	907220	0.680741	0.755709	0.250585	TRUE	NA	FALSE	NA	FALSE	NA
pash,Sand_CN,betu	pash	Sand_CN	betu	GWHBAOS00000128	914184	928340	0.584312	0.667127	0.18037	TRUE	NA	FALSE	NA	FALSE	NA
pash,Sand_CN,betu	pash	Sand_CN	betu	GWHBAOS00000128	919592	936388	0.890824	0.739217	0.309546	TRUE	NA	FALSE	NA	FALSE	NA
pash,Sand_CN,betu	pash	Sand_CN	betu	GWHBAOS00000128	928558	945829	0.911747	0.770365	0.362053	TRUE	NA	FALSE	NA	FALSE	NA
pash,Sand_CN,betu	pash	Sand_CN	betu	GWHBAOS00000128	936436	957254	0.946016	0.813546	0.39633	TRUE	NA	FALSE	NA	FALSE	NA
pash,Sand_CN,betu	pash	Sand_CN	betu	GWHBAOS00000128	946141	959884	0.832192	0.771988	0.36452	TRUE	NA	FALSE	NA	FALSE	NA
pash,Sand_CN,betu	pash	Sand_CN	betu	GWHBAOS00000128	957296	966125	0.814635	0.731084	0.427415	TRUE	NA	TRUE	NA	FALSE	NA
pash,Sand_CN,betu	pash	Sand_CN	betu	GWHBAOS00000128	959901	969171	0.677205	0.795255	0.303905	TRUE	NA	FALSE	NA	FALSE	NA
pash,Sand_CN,betu	pash	Sand_CN	betu	GWHBAOS00000128	966328	971101	0.444622	0.752757	0.195344	TRUE	NA	FALSE	NA	FALSE	NA
pash,Sand_CN,betu	pash	Sand_CN	betu	GWHBAOS00000128	969176	973081	0.54339	0.801086	0.290195	TRUE	NA	FALSE	NA	FALSE	NA
pash,Sand_CN,betu	pash	Sand_CN	betu	GWHBAOS00000128	971224	975185	0.331709	0.733237	0.157865	TRUE	NA	FALSE	NA	FALSE	NA
pash,Sand_CN,betu	pash	Sand_CN	betu	GWHBAOS00000128	980769	993181	0.908317	0.926016	0.384602	TRUE	NA	FALSE	NA	FALSE	NA
pash,Sand_CN,betu	pash	Sand_CN	betu	GWHBAOS00000128	985694	1000286	0.935126	0.936921	0.34879	TRUE	NA	FALSE	NA	FALSE	NA
pash,Sand_CN,betu	pash	Sand_CN	betu	GWHBAOS00000128	993242	1013175	0.852243	0.942763	0.283568	TRUE	NA	FALSE	NA	FALSE	NA
pash,Sand_CN,betu	pash	Sand_CN	betu	GWHBAOS00000128	1016412	1019540	-0.323089	-2.79891	-0.222294	FALSE	NA	FALSE	NA	TRUE	NA
pash,Sand_CN,betu	pash	Sand_CN	betu	GWHBAOS00000128	1019544	1028678	0.419108	0.742976	0.191942	TRUE	NA	FALSE	NA	FALSE	NA
pash,Sand_CN,betu	pash	Sand_CN	betu	GWHBAOS00000128	1023557	1037275	0.52579	0.672387	0.36845	TRUE	NA	FALSE	NA	FALSE	NA
pash,Sand_CN,betu	pash	Sand_CN	betu	GWHBAOS00000128	1050592	1060943	0.852182	0.708612	0.429638	TRUE	NA	TRUE	NA	FALSE	NA
pash,Sand_CN,betu	pash	Sand_CN	betu	GWHBAOS00000128	1053809	1065012	0.900019	0.792946	0.52161	TRUE	NA	TRUE	NA	FALSE	NA
pash,Sand_CN,betu	pash	Sand_CN	betu	GWHBAOS00000128	1061813	1068800	0.753901	0.804498	0.441057	TRUE	NA	TRUE	NA	FALSE	NA
pash,Sand_CN,betu	pash	Sand_CN	betu	GWHBAOS00000128	1065021	1070357	0.499351	0.670961	0.270331	TRUE	NA	FALSE	NA	FALSE	NA
pash,Sand_CN,betu	pash	Sand_CN	betu	GWHBAOS00000128	1078721	1085712	0.427715	0.82382	0.127365	TRUE	NA	FALSE	NA	FALSE	NA
pash,Sand_CN,betu	pash	Sand_CN	betu	GWHBAOS00000128	1081802	1093823	0.518718	0.674808	0.191969	TRUE	NA	FALSE	NA	FALSE	NA
pash,Sand_CN,betu	pash	Sand_CN	betu	GWHBAOS00000128	1093838	1100513	0.737651	0.789401	0.23186	TRUE	NA	FALSE	NA	FALSE	NA
pash,Sand_CN,betu	pash	Sand_CN	betu	GWHBAOS00000128	1096635	1103091	0.540452	0.827593	0.172571	TRUE	NA	FALSE	NA	FALSE	NA
pash,Sand_CN,betu	pash	Sand_CN	betu	GWHBAOS00000128	1100528	1112095	0.692168	0.789858	0.286173	TRUE	NA	FALSE	NA	FALSE	NA
pash,Sand_CN,betu	pash	Sand_CN	betu	GWHBAOS00000128	1103256	1114674	0.585664	0.706098	0.233994	TRUE	NA	FALSE	NA	FALSE	NA
pash,Sand_CN,betu	pash	Sand_CN	betu	GWHBAOS00000128	1112890	1118685	0.732958	0.732531	0.341793	TRUE	NA	FALSE	NA	FALSE	NA
pash,Sand_CN,betu	pash	Sand_CN	betu	GWHBAOS00000128	1114695	1124381	0.934938	0.767934	0.358264	TRUE	NA	FALSE	NA	FALSE	NA
pash,Sand_CN,betu	pash	Sand_CN	betu	GWHBAOS00000128	1118748	1126773	0.885044	0.689296	0.286683	TRUE	NA	FALSE	NA	FALSE	NA
pash,Sand_CN,betu	pash	Sand_CN	betu	GWHBAOS00000128	1124470	1132055	0.878474	0.842764	0.260115	TRUE	NA	FALSE	NA	FALSE	NA
pash,Sand_CN,betu	pash	Sand_CN	betu	GWHBAOS00000128	1126804	1135514	0.81853	0.982806	0.24418	TRUE	NA	FALSE	NA	FALSE	NA
pash,Sand_CN,betu	pash	Sand_CN	betu	GWHBAOS00000128	1132061	1138631	0.733773	0.780363	0.284153	TRUE	NA	FALSE	NA	FALSE	NA
pash,Sand_CN,betu	pash	Sand_CN	betu	GWHBAOS00000128	1135715	1144205	0.870336	0.756919	0.395816	TRUE	NA	FALSE	NA	FALSE	NA
pash,Sand_CN,betu	pash	Sand_CN	betu	GWHBAOS00000128	1139022	1147626	0.980286	0.851589	0.434298	TRUE	NA	TRUE	NA	FALSE	NA
pash,Sand_CN,betu	pash	Sand_CN	betu	GWHBAOS00000128	1144300	1151998	0.847682	0.892057	0.36354	TRUE	NA	FALSE	NA	FALSE	NA
pash,Sand_CN,betu	pash	Sand_CN	betu	GWHBAOS00000128	1147743	1156418	0.714276	0.783271	0.2524	TRUE	NA	FALSE	NA	FALSE	NA
pash,Sand_CN,betu	pash	Sand_CN	betu	GWHBAOS00000128	1152813	1158592	0.747773	0.770197	0.301888	TRUE	NA	FALSE	NA	FALSE	NA
pash,Sand_CN,betu	pash	Sand_CN	betu	GWHBAOS00000128	1156498	1160687	0.531429	0.880119	0.286754	TRUE	NA	FALSE	NA	FALSE	NA
pash,Sand_CN,betu	pash	Sand_CN	betu	GWHBAOS00000128	1202815	1209961	0.914879	0.769926	0.321599	TRUE	NA	FALSE	NA	FALSE	NA
pash,Sand_CN,betu	pash	Sand_CN	betu	GWHBAOS00000128	1207129	1213134	0.825095	0.779141	0.257619	TRUE	NA	FALSE	NA	FALSE	NA
pash,Sand_CN,betu	pash	Sand_CN	betu	GWHBAOS00000128	1209964	1216406	0.714194	0.764962	0.165533	TRUE	NA	FALSE	NA	FALSE	NA
pash,Sand_CN,betu	pash	Sand_CN	betu	GWHBAOS00000128	1213149	1219775	0.80739	0.81215	0.203429	TRUE	NA	FALSE	NA	FALSE	NA
pash,Sand_CN,betu	pash	Sand_CN	betu	GWHBAOS00000128	1216460	1221882	0.804103	0.807291	0.25625	TRUE	NA	FALSE	NA	FALSE	NA
pash,Sand_CN,betu	pash	Sand_CN	betu	GWHBAOS00000128	1219843	1223686	0.654734	0.739172	0.259245	TRUE	NA	FALSE	NA	FALSE	NA
pash,Sand_CN,betu	pash	Sand_CN	betu	GWHBAOS00000128	1221883	1226102	0.617329	0.768592	0.153316	TRUE	NA	FALSE	NA	FALSE	NA
pash,Sand_CN,betu	pash	Sand_CN	betu	GWHBAOS00000128	1243825	1247560	0.84591	0.690799	0.278186	TRUE	NA	FALSE	NA	FALSE	NA
pash,Sand_CN,betu	pash	Sand_CN	betu	GWHBAOS00000128	1247583	1255508	0.761265	0.677604	0.382629	TRUE	NA	FALSE	NA	FALSE	NA
pash,Sand_CN,betu	pash	Sand_CN	betu	GWHBAOS00000128	1251509	1258976	0.918222	0.782204	0.451959	TRUE	NA	TRUE	NA	FALSE	NA
pash,Sand_CN,betu	pash	Sand_CN	betu	GWHBAOS00000128	1255511	1263272	0.981125	0.85122	0.364861	TRUE	NA	FALSE	NA	FALSE	NA
pash,Sand_CN,betu	pash	Sand_CN	betu	GWHBAOS00000128	1258993	1268254	0.931155	0.856941	0.423211	TRUE	NA	TRUE	NA	FALSE	NA
pash,Sand_CN,betu	pash	Sand_CN	betu	GWHBAOS00000128	1263627	1274157	0.926489	0.865774	0.443674	TRUE	NA	TRUE	NA	FALSE	NA
pash,Sand_CN,betu	pash	Sand_CN	betu	GWHBAOS00000128	1268743	1280450	0.83396	0.783048	0.331045	TRUE	NA	FALSE	NA	FALSE	NA
pash,Sand_CN,betu	pash	Sand_CN	betu	GWHBAOS00000128	1274356	1286501	0.763274	0.68518	0.27814	TRUE	NA	FALSE	NA	FALSE	NA
pash,Sand_CN,betu	pash	Sand_CN	betu	GWHBAOS00000128	1280478	1290688	0.848062	0.707837	0.330131	TRUE	NA	FALSE	NA	FALSE	NA
pash,Sand_CN,betu	pash	Sand_CN	betu	GWHBAOS00000128	1286919	1292798	0.797469	0.790461	0.338979	TRUE	NA	FALSE	NA	FALSE	NA
pash,Sand_CN,betu	pash	Sand_CN	betu	GWHBAOS00000128	1299149	1311865	0.744328	0.768524	0.179294	TRUE	NA	FALSE	NA	FALSE	NA
pash,Sand_CN,betu	pash	Sand_CN	betu	GWHBAOS00000128	1312573	1317381	0.840324	0.684143	0.310978	TRUE	NA	FALSE	NA	FALSE	NA
pash,Sand_CN,betu	pash	Sand_CN	betu	GWHBAOS00000128	1315661	1320404	0.764924	0.641872	0.433586	FALSE	NA	TRUE	NA	FALSE	NA
pash,Sand_CN,betu	pash	Sand_CN	betu	GWHBAOS00000128	1323924	1328358	0.684049	0.662837	0.216977	TRUE	NA	FALSE	NA	FALSE	NA
pash,Sand_CN,betu	pash	Sand_CN	betu	GWHBAOS00000128	1326560	1329403	0.777258	0.699609	0.4106	TRUE	NA	FALSE	NA	FALSE	NA
pash,Sand_CN,betu	pash	Sand_CN	betu	GWHBAOS00000128	1328365	1331072	0.838207	0.699642	0.496241	TRUE	NA	TRUE	NA	FALSE	NA
pash,Sand_CN,betu	pash	Sand_CN	betu	GWHBAOS00000128	1329426	1334374	0.868994	0.660477	0.486658	TRUE	NA	TRUE	NA	FALSE	NA
pash,Sand_CN,betu	pash	Sand_CN	betu	GWHBAOS00000128	1342652	1346660	0.685649	0.686212	0.392864	TRUE	NA	FALSE	NA	FALSE	NA
pash,Sand_CN,betu	pash	Sand_CN	betu	GWHBAOS00000128	1347054	1353685	0.717944	0.758028	0.366282	TRUE	NA	FALSE	NA	FALSE	NA
pash,Sand_CN,betu	pash	Sand_CN	betu	GWHBAOS00000128	1351067	1355298	0.626683	0.834592	0.39852	TRUE	NA	FALSE	NA	FALSE	NA
pash,Sand_CN,betu	pash	Sand_CN	betu	GWHBAOS00000128	1357091	1360393	0.821745	0.739721	0.353228	TRUE	NA	FALSE	NA	FALSE	NA
pash,Sand_CN,betu	pash	Sand_CN	betu	GWHBAOS00000128	1358669	1363557	0.81264	0.735074	0.34845	TRUE	NA	FALSE	NA	FALSE	NA
pash,Sand_CN,betu	pash	Sand_CN	betu	GWHBAOS00000128	1360423	1367423	0.859924	0.683841	0.400422	TRUE	NA	FALSE	NA	FALSE	NA
pash,Sand_CN,betu	pash	Sand_CN	betu	GWHBAOS00000128	1363740	1369325	0.978287	0.772904	0.557837	TRUE	NA	TRUE	NA	FALSE	NA
pash,Sand_CN,betu	pash	Sand_CN	betu	GWHBAOS00000128	1367648	1375770	0.904062	0.756105	0.511646	TRUE	NA	TRUE	NA	FALSE	NA
pash,Sand_CN,betu	pash	Sand_CN	betu	GWHBAOS00000128	1369498	1379293	0.809863	0.753557	0.474326	TRUE	NA	TRUE	NA	FALSE	NA
pash,Sand_CN,betu	pash	Sand_CN	betu	GWHBAOS00000128	1375774	1383191	0.479377	0.739803	0.220087	TRUE	NA	FALSE	NA	FALSE	NA
pash,Sand_CN,betu	pash	Sand_CN	betu	GWHBAOS00000128	1383192	1390498	0.768344	0.713252	0.294909	TRUE	NA	FALSE	NA	FALSE	NA
pash,Sand_CN,betu	pash	Sand_CN	betu	GWHBAOS00000128	1411742	1417731	0.960588	0.741253	0.407219	TRUE	NA	FALSE	NA	FALSE	NA
pash,Sand_CN,betu	pash	Sand_CN	betu	GWHBAOS00000128	1415739	1420821	0.878437	0.791723	0.443768	TRUE	NA	TRUE	NA	FALSE	NA
pash,Sand_CN,betu	pash	Sand_CN	betu	GWHBAOS00000128	1420863	1431850	0.805387	0.740604	0.449357	TRUE	NA	TRUE	NA	FALSE	NA
pash,Sand_CN,betu	pash	Sand_CN	betu	GWHBAOS00000128	1428468	1435081	0.894714	0.811371	0.52607	TRUE	NA	TRUE	NA	FALSE	NA
pash,Sand_CN,betu	pash	Sand_CN	betu	GWHBAOS00000128	1432099	1439443	0.798733	0.761525	0.407149	TRUE	NA	FALSE	NA	FALSE	NA
pash,Sand_CN,betu	pash	Sand_CN	betu	GWHBAOS00000128	1441698	1446011	0.812334	0.810325	0.323043	TRUE	NA	FALSE	NA	FALSE	NA
pash,Sand_CN,betu	pash	Sand_CN	betu	GWHBAOS00000128	1444573	1448280	0.652837	0.810429	0.195084	TRUE	NA	FALSE	NA	FALSE	NA
pash,Sand_CN,betu	pash	Sand_CN	betu	GWHBAOS00000128	1446032	1452472	0.603624	0.683775	0.165506	TRUE	NA	FALSE	NA	FALSE	NA
pash,Sand_CN,betu	pash	Sand_CN	betu	GWHBAOS00000128	1452497	1458426	0.8935	0.687119	0.394418	TRUE	NA	FALSE	NA	FALSE	NA
pash,Sand_CN,betu	pash	Sand_CN	betu	GWHBAOS00000128	1455868	1460572	0.917195	0.701943	0.448698	TRUE	NA	TRUE	NA	FALSE	NA
pash,Sand_CN,betu	pash	Sand_CN	betu	GWHBAOS00000128	1458656	1462269	0.866352	0.670015	0.494914	TRUE	NA	TRUE	NA	FALSE	NA
pash,Sand_CN,betu	pash	Sand_CN	betu	GWHBAOS00000128	1473877	1478092	0.874798	0.65541	0.46376	FALSE	NA	TRUE	NA	FALSE	NA
pash,Sand_CN,betu	pash	Sand_CN	betu	GWHBAOS00000128	1476731	1480897	0.722209	0.69676	0.358681	TRUE	NA	FALSE	NA	FALSE	NA
pash,Sand_CN,betu	pash	Sand_CN	betu	GWHBAOS00000128	1478186	1484058	0.603933	0.658885	0.216249	TRUE	NA	FALSE	NA	FALSE	NA
pash,Sand_CN,betu	pash	Sand_CN	betu	GWHBAOS00000128	1493611	1499265	0.642993	0.741294	0.360598	TRUE	NA	FALSE	NA	FALSE	NA
pash,Sand_CN,betu	pash	Sand_CN	betu	GWHBAOS00000128	1496098	1502144	0.628695	0.803303	0.334142	TRUE	NA	FALSE	NA	FALSE	NA
pash,Sand_CN,betu	pash	Sand_CN	betu	GWHBAOS00000128	1499310	1507145	0.644543	0.709468	0.273766	TRUE	NA	FALSE	NA	FALSE	NA
pash,Sand_CN,betu	pash	Sand_CN	betu	GWHBAOS00000128	1507201	1511781	0.935188	0.833132	0.539024	TRUE	NA	TRUE	NA	FALSE	NA
pash,Sand_CN,betu	pash	Sand_CN	betu	GWHBAOS00000128	1509574	1515599	0.879745	0.818582	0.510902	TRUE	NA	TRUE	NA	FALSE	NA
pash,Sand_CN,betu	pash	Sand_CN	betu	GWHBAOS00000128	1511792	1529383	0.863417	0.746911	0.414233	TRUE	NA	FALSE	NA	FALSE	NA
pash,Sand_CN,betu	pash	Sand_CN	betu	GWHBAOS00000128	1515803	1533895	0.901799	0.657039	0.352193	TRUE	NA	FALSE	NA	FALSE	NA
pash,Sand_CN,betu	pash	Sand_CN	betu	GWHBAOS00000128	1539602	1546309	0.889369	0.715164	0.375847	TRUE	NA	FALSE	NA	FALSE	NA
pash,Sand_CN,betu	pash	Sand_CN	betu	GWHBAOS00000128	1543088	1549575	0.880175	0.714095	0.321409	TRUE	NA	FALSE	NA	FALSE	NA
pash,Sand_CN,betu	pash	Sand_CN	betu	GWHBAOS00000128	1579796	1588538	0.607814	0.702554	0.355522	TRUE	NA	FALSE	NA	FALSE	NA
pash,Sand_CN,betu	pash	Sand_CN	betu	GWHBAOS00000128	1581711	1594066	0.858563	0.773094	0.502124	TRUE	NA	TRUE	NA	FALSE	NA
pash,Sand_CN,betu	pash	Sand_CN	betu	GWHBAOS00000128	1588614	1599242	0.881385	0.711587	0.483955	TRUE	NA	TRUE	NA	FALSE	NA
pash,Sand_CN,betu	pash	Sand_CN	betu	GWHBAOS00000128	1594165	1602097	0.777999	0.627399	0.429977	FALSE	NA	TRUE	NA	FALSE	NA
pash,Sand_CN,betu	pash	Sand_CN	betu	GWHBAOS00000128	1599382	1603605	0.735308	0.618277	0.482922	FALSE	NA	TRUE	NA	FALSE	NA
pash,Sand_CN,betu	pash	Sand_CN	betu	GWHBAOS00000128	1607350	1616176	0.909846	0.758159	0.540529	TRUE	NA	TRUE	NA	FALSE	NA
pash,Sand_CN,betu	pash	Sand_CN	betu	GWHBAOS00000128	1613057	1623446	0.94664	0.800718	0.492618	TRUE	NA	TRUE	NA	FALSE	NA
pash,Sand_CN,betu	pash	Sand_CN	betu	GWHBAOS00000128	1616251	1625838	0.799533	0.698889	0.377439	TRUE	NA	FALSE	NA	FALSE	NA
pash,Sand_CN,betu	pash	Sand_CN	betu	GWHBAOS00000128	1631156	1635816	0.682079	0.703537	0.313794	TRUE	NA	FALSE	NA	FALSE	NA
pash,Sand_CN,betu	pash	Sand_CN	betu	GWHBAOS00000128	1633763	1637290	0.731365	0.789337	0.342691	TRUE	NA	FALSE	NA	FALSE	NA
pash,Sand_CN,betu	pash	Sand_CN	betu	GWHBAOS00000128	1635819	1641899	0.682016	0.847353	0.262583	TRUE	NA	FALSE	NA	FALSE	NA
pash,Sand_CN,betu	pash	Sand_CN	betu	GWHBAOS00000128	1637294	1645656	0.652831	0.839503	0.2592	TRUE	NA	FALSE	NA	FALSE	NA
pash,Sand_CN,betu	pash	Sand_CN	betu	GWHBAOS00000128	1641964	1648312	0.814901	0.815558	0.352252	TRUE	NA	FALSE	NA	FALSE	NA
pash,Sand_CN,betu	pash	Sand_CN	betu	GWHBAOS00000128	1645806	1652370	0.779341	0.799767	0.426782	TRUE	NA	TRUE	NA	FALSE	NA
pash,Sand_CN,betu	pash	Sand_CN	betu	GWHBAOS00000128	1649424	1654666	0.721661	0.74453	0.390823	TRUE	NA	FALSE	NA	FALSE	NA
pash,Sand_CN,betu	pash	Sand_CN	betu	GWHBAOS00000128	1652421	1657566	0.69334	0.675995	0.240815	TRUE	NA	FALSE	NA	FALSE	NA
pash,Sand_CN,betu	pash	Sand_CN	betu	GWHBAOS00000128	1655317	1659184	0.778359	0.681472	0.254857	TRUE	NA	FALSE	NA	FALSE	NA
pash,Sand_CN,betu	pash	Sand_CN	betu	GWHBAOS00000128	1657567	1660900	0.85639	0.670212	0.289619	TRUE	NA	FALSE	NA	FALSE	NA
pash,Sand_CN,betu	pash	Sand_CN	betu	GWHBAOS00000128	1664151	1670876	0.866569	0.742534	0.375323	TRUE	NA	FALSE	NA	FALSE	NA
pash,Sand_CN,betu	pash	Sand_CN	betu	GWHBAOS00000128	1665568	1675572	0.91843	0.804657	0.391353	TRUE	NA	FALSE	NA	FALSE	NA
pash,Sand_CN,betu	pash	Sand_CN	betu	GWHBAOS00000128	1670900	1681404	0.884371	0.808806	0.345453	TRUE	NA	FALSE	NA	FALSE	NA
pash,Sand_CN,betu	pash	Sand_CN	betu	GWHBAOS00000128	1676105	1687352	0.845825	0.802374	0.294598	TRUE	NA	FALSE	NA	FALSE	NA
pash,Sand_CN,betu	pash	Sand_CN	betu	GWHBAOS00000128	1681689	1690969	0.827286	0.770612	0.389633	TRUE	NA	FALSE	NA	FALSE	NA
pash,Sand_CN,betu	pash	Sand_CN	betu	GWHBAOS00000128	1687461	1697276	0.570861	0.688976	0.304494	TRUE	NA	FALSE	NA	FALSE	NA
pash,Sand_CN,betu	pash	Sand_CN	betu	GWHBAOS00000128	1697310	1705410	0.785904	0.650579	0.43659	FALSE	NA	TRUE	NA	FALSE	NA
pash,Sand_CN,betu	pash	Sand_CN	betu	GWHBAOS00000128	1705516	1715683	0.812484	0.685715	0.503585	TRUE	NA	TRUE	NA	FALSE	NA
pash,Sand_CN,betu	pash	Sand_CN	betu	GWHBAOS00000128	1711251	1723427	0.889131	0.80414	0.666918	TRUE	NA	TRUE	NA	FALSE	NA
pash,Sand_CN,betu	pash	Sand_CN	betu	GWHBAOS00000128	1715757	1726840	0.915702	0.909525	0.745661	TRUE	NA	TRUE	NA	FALSE	NA
pash,Sand_CN,betu	pash	Sand_CN	betu	GWHBAOS00000128	1723540	1734139	0.795364	0.875987	0.660886	TRUE	NA	TRUE	NA	FALSE	NA
pash,Sand_CN,betu	pash	Sand_CN	betu	GWHBAOS00000128	1790661	1802159	0.85268	0.683969	0.403393	TRUE	NA	FALSE	NA	FALSE	NA
pash,Sand_CN,betu	pash	Sand_CN	betu	GWHBAOS00000128	1794998	1805384	0.834522	0.738602	0.441743	TRUE	NA	TRUE	NA	FALSE	NA
pash,Sand_CN,betu	pash	Sand_CN	betu	GWHBAOS00000128	1807318	1817448	0.839535	0.677338	0.365074	TRUE	NA	FALSE	NA	FALSE	NA
pash,Sand_CN,betu	pash	Sand_CN	betu	GWHBAOS00000128	1813941	1821708	0.869636	0.748619	0.294979	TRUE	NA	FALSE	NA	FALSE	NA
pash,Sand_CN,betu	pash	Sand_CN	betu	GWHBAOS00000128	1817502	1824352	0.872391	0.79978	0.232823	TRUE	NA	FALSE	NA	FALSE	NA
pash,Sand_CN,betu	pash	Sand_CN	betu	GWHBAOS00000128	1821715	1826903	0.867487	0.786033	0.288715	TRUE	NA	FALSE	NA	FALSE	NA
pash,Sand_CN,betu	pash	Sand_CN	betu	GWHBAOS00000128	1824392	1829757	0.941083	0.750966	0.550585	TRUE	NA	TRUE	NA	FALSE	NA
pash,Sand_CN,betu	pash	Sand_CN	betu	GWHBAOS00000128	1842762	1852138	0.755417	0.676032	0.29325	TRUE	NA	FALSE	NA	FALSE	NA
pash,Sand_CN,betu	pash	Sand_CN	betu	GWHBAOS00000128	1849024	1856137	0.871293	0.773324	0.42858	TRUE	NA	TRUE	NA	FALSE	NA
pash,Sand_CN,betu	pash	Sand_CN	betu	GWHBAOS00000128	1852237	1861039	0.891707	0.763551	0.477493	TRUE	NA	TRUE	NA	FALSE	NA
pash,Sand_CN,betu	pash	Sand_CN	betu	GWHBAOS00000128	1856942	1866034	0.865472	0.666874	0.361038	TRUE	NA	FALSE	NA	FALSE	NA
pash,Sand_CN,betu	pash	Sand_CN	betu	GWHBAOS00000128	1861098	1868104	0.817109	0.657016	0.279995	TRUE	NA	FALSE	NA	FALSE	NA
pash,Sand_CN,betu	pash	Sand_CN	betu	GWHBAOS00000128	1866091	1870986	0.864442	0.719615	0.373127	TRUE	NA	FALSE	NA	FALSE	NA
pash,Sand_CN,betu	pash	Sand_CN	betu	GWHBAOS00000128	1868231	1875933	0.945652	0.771765	0.407735	TRUE	NA	FALSE	NA	FALSE	NA
pash,Sand_CN,betu	pash	Sand_CN	betu	GWHBAOS00000128	1871212	1886103	0.955047	0.785675	0.413926	TRUE	NA	FALSE	NA	FALSE	NA
pash,Sand_CN,betu	pash	Sand_CN	betu	GWHBAOS00000128	1875999	1890532	0.9258	0.705208	0.38828	TRUE	NA	FALSE	NA	FALSE	NA
pash,Sand_CN,betu	pash	Sand_CN	betu	GWHBAOS00000128	1886124	1894592	0.887147	0.685628	0.361715	TRUE	NA	FALSE	NA	FALSE	NA
pash,Sand_CN,betu	pash	Sand_CN	betu	GWHBAOS00000128	1890663	1898264	0.931157	0.732498	0.502134	TRUE	NA	TRUE	NA	FALSE	NA
pash,Sand_CN,betu	pash	Sand_CN	betu	GWHBAOS00000128	1894698	1904072	0.940944	0.709682	0.535197	TRUE	NA	TRUE	NA	FALSE	NA
pash,Sand_CN,betu	pash	Sand_CN	betu	GWHBAOS00000128	1906170	1911540	0.766068	0.56336	0.442766	FALSE	NA	TRUE	NA	FALSE	NA
pash,Sand_CN,betu	pash	Sand_CN	betu	GWHBAOS00000128	1925916	1950042	0.896025	0.801607	0.536049	TRUE	NA	TRUE	NA	FALSE	NA
pash,Sand_CN,betu	pash	Sand_CN	betu	GWHBAOS00000128	1930083	1951767	0.914699	0.779541	0.55991	TRUE	NA	TRUE	NA	FALSE	NA
pash,Sand_CN,betu	pash	Sand_CN	betu	GWHBAOS00000128	1950048	1953423	0.872167	0.688891	0.363735	TRUE	NA	FALSE	NA	FALSE	NA
pash,Sand_CN,betu	pash	Sand_CN	betu	GWHBAOS00000128	1951851	1958624	0.820005	0.708609	0.350972	TRUE	NA	FALSE	NA	FALSE	NA
pash,Sand_CN,betu	pash	Sand_CN	betu	GWHBAOS00000128	1953427	1966970	0.854917	0.724782	0.380989	TRUE	NA	FALSE	NA	FALSE	NA
pash,Sand_CN,betu	pash	Sand_CN	betu	GWHBAOS00000128	1959562	1973972	0.817702	0.710636	0.302553	TRUE	NA	FALSE	NA	FALSE	NA
pash,Sand_CN,betu	pash	Sand_CN	betu	GWHBAOS00000128	1967785	1985623	0.849634	0.822603	0.283074	TRUE	NA	FALSE	NA	FALSE	NA
pash,Sand_CN,betu	pash	Sand_CN	betu	GWHBAOS00000128	1985714	1991947	0.75574	0.990561	0.293742	TRUE	NA	FALSE	NA	FALSE	NA
pash,Sand_CN,betu	pash	Sand_CN	betu	GWHBAOS00000128	2022879	2039018	0.772445	0.705636	0.232193	TRUE	NA	FALSE	NA	FALSE	NA
pash,Sand_CN,betu	pash	Sand_CN	betu	GWHBAOS00000128	2033228	2152892	0.858712	0.821816	0.245867	TRUE	NA	FALSE	NA	FALSE	NA
pash,Sand_CN,betu	pash	Sand_CN	betu	GWHBAOS00000128	2039072	2157814	0.876017	0.862818	0.311956	TRUE	NA	FALSE	NA	FALSE	NA
pash,Sand_CN,betu	pash	Sand_CN	betu	GWHBAOS00000128	2152942	2162521	0.902511	0.866586	0.358664	TRUE	NA	FALSE	NA	FALSE	NA
pash,Sand_CN,betu	pash	Sand_CN	betu	GWHBAOS00000128	2157857	2164898	0.80313	0.828907	0.308863	TRUE	NA	FALSE	NA	FALSE	NA
pash,Sand_CN,betu	pash	Sand_CN	betu	GWHBAOS00000128	2170321	2177482	0.642053	0.673939	0.314587	TRUE	NA	FALSE	NA	FALSE	NA
pash,Sand_CN,betu	pash	Sand_CN	betu	GWHBAOS00000128	2173123	2179590	0.624159	0.690498	0.239727	TRUE	NA	FALSE	NA	FALSE	NA
pash,Sand_CN,betu	pash	Sand_CN	betu	GWHBAOS00000128	2179618	2186926	0.57716	0.672813	0.192348	TRUE	NA	FALSE	NA	FALSE	NA
pash,Sand_CN,betu	pash	Sand_CN	betu	GWHBAOS00000128	2182384	2191610	0.812802	0.803843	0.360203	TRUE	NA	FALSE	NA	FALSE	NA
pash,Sand_CN,betu	pash	Sand_CN	betu	GWHBAOS00000128	2187290	2196212	0.921463	0.877729	0.416003	TRUE	NA	FALSE	NA	FALSE	NA
pash,Sand_CN,betu	pash	Sand_CN	betu	GWHBAOS00000128	2191632	2198672	0.879584	0.907206	0.349272	TRUE	NA	FALSE	NA	FALSE	NA
pash,Sand_CN,betu	pash	Sand_CN	betu	GWHBAOS00000128	2196311	2605967	0.745983	0.766729	0.309738	TRUE	NA	FALSE	NA	FALSE	NA
pash,Sand_CN,betu	pash	Sand_CN	betu	GWHBAOS00000128	2617539	2623075	0.835875	0.679568	0.319089	TRUE	NA	FALSE	NA	FALSE	NA
pash,Sand_CN,betu	pash	Sand_CN	betu	GWHBAOS00000128	2621377	2627038	0.846037	0.737946	0.326849	TRUE	NA	FALSE	NA	FALSE	NA
pash,Sand_CN,betu	pash	Sand_CN	betu	GWHBAOS00000128	2629684	2634948	0.958883	0.734296	0.508683	TRUE	NA	TRUE	NA	FALSE	NA
pash,Sand_CN,betu	pash	Sand_CN	betu	GWHBAOS00000128	2631934	2639513	0.956001	0.793814	0.479712	TRUE	NA	TRUE	NA	FALSE	NA
pash,Sand_CN,betu	pash	Sand_CN	betu	GWHBAOS00000128	2635104	2641943	0.8399	0.762049	0.350221	TRUE	NA	FALSE	NA	FALSE	NA
pash,Sand_CN,betu	pash	Sand_CN	betu	GWHBAOS00000128	2650665	2659815	0.817599	0.675891	0.302116	TRUE	NA	FALSE	NA	FALSE	NA
pash,Sand_CN,betu	pash	Sand_CN	betu	GWHBAOS00000128	2657508	2662794	0.927043	0.892317	0.705865	TRUE	NA	TRUE	NA	FALSE	NA
pash,Sand_CN,betu	pash	Sand_CN	betu	GWHBAOS00000128	2660296	2667132	0.973486	0.810857	0.569948	TRUE	NA	TRUE	NA	FALSE	NA
pash,Sand_CN,betu	pash	Sand_CN	betu	GWHBAOS00000128	2684749	2690781	0.676506	0.668837	0.139169	TRUE	NA	FALSE	NA	FALSE	NA
pash,Sand_CN,betu	pash	Sand_CN	betu	GWHBAOS00000128	2687343	2694085	0.758701	0.769349	0.187463	TRUE	NA	FALSE	NA	FALSE	NA
pash,Sand_CN,betu	pash	Sand_CN	betu	GWHBAOS00000128	2799572	2958801	0.936375	0.803212	0.483377	TRUE	NA	TRUE	NA	FALSE	NA
pash,Sand_CN,betu	pash	Sand_CN	betu	GWHBAOS00000128	2955350	2964401	0.872237	0.734356	0.405675	TRUE	NA	FALSE	NA	FALSE	NA
pash,Sand_CN,betu	pash	Sand_CN	betu	GWHBAOS00000128	3052265	3062912	0.921411	0.718923	0.384636	TRUE	NA	FALSE	NA	FALSE	NA
pash,Sand_CN,betu	pash	Sand_CN	betu	GWHBAOS00000128	3198755	3203263	0.791621	0.689047	0.295938	TRUE	NA	FALSE	NA	FALSE	NA
pash,Sand_CN,betu	pash	Sand_CN	betu	GWHBAOS00000128	3201467	3205885	0.696136	0.670403	0.215976	TRUE	NA	FALSE	NA	FALSE	NA
pash,Sand_CN,betu	pash	Sand_CN	betu	GWHBAOS00000128	3203300	3207575	0.733361	0.690375	0.216856	TRUE	NA	FALSE	NA	FALSE	NA
pash,Sand_CN,betu	pash	Sand_CN	betu	GWHBAOS00000128	3234220	3241478	0.902055	0.626017	0.430089	FALSE	NA	TRUE	NA	FALSE	NA
pash,Sand_CN,betu	pash	Sand_CN	betu	GWHBAOS00000128	3277941	3283739	0.825063	0.660484	0.293699	TRUE	NA	FALSE	NA	FALSE	NA
pash,Sand_CN,betu	pash	Sand_CN	betu	GWHBAOS00000128	3465852	3468354	0.341794	0.585799	0.426823	FALSE	NA	TRUE	NA	FALSE	NA
pash,Sand_CN,betu	pash	Sand_CN	betu	GWHBAOS00000128	3498635	3503234	0.722569	0.747731	0.563907	TRUE	NA	TRUE	NA	FALSE	NA
pash,Sand_CN,betu	pash	Sand_CN	betu	GWHBAOS00000128	3516352	3523199	0.437347	0.690809	0.399965	TRUE	NA	FALSE	NA	FALSE	NA
pash,Sand_CN,betu	pash	Sand_CN	betu	GWHBAOS00000128	3531868	3542824	0.849764	0.71922	0.266291	TRUE	NA	FALSE	NA	FALSE	NA
pash,Sand_CN,betu	pash	Sand_CN	betu	GWHBAOS00000128	3536997	3552402	0.868516	0.717917	0.299066	TRUE	NA	FALSE	NA	FALSE	NA
pash,Sand_CN,betu	pash	Sand_CN	betu	GWHBAOS00000128	3632597	3639492	0.86241	0.665414	0.291156	TRUE	NA	FALSE	NA	FALSE	NA
pash,Sand_CN,betu	pash	Sand_CN	betu	GWHBAOS00000128	3716705	3723879	0.922831	0.738246	0.520083	TRUE	NA	TRUE	NA	FALSE	NA
pash,Sand_CN,betu	pash	Sand_CN	betu	GWHBAOS00000128	3722404	3727785	0.956448	0.777605	0.537334	TRUE	NA	TRUE	NA	FALSE	NA
pash,Sand_CN,betu	pash	Sand_CN	betu	GWHBAOS00000128	3759027	3763565	0.832417	0.700325	0.420749	TRUE	NA	TRUE	NA	FALSE	NA
pash,Sand_CN,betu	pash	Sand_CN	betu	GWHBAOS00000128	3761984	3765322	0.899912	0.734462	0.544346	TRUE	NA	TRUE	NA	FALSE	NA
pash,Sand_CN,betu	pash	Sand_CN	betu	GWHBAOS00000128	3817262	3822538	0.917969	0.659354	0.295301	TRUE	NA	FALSE	NA	FALSE	NA
pash,Sand_CN,betu	pash	Sand_CN	betu	GWHBAOS00000128	3820218	3824103	0.93136	0.794641	0.426014	TRUE	NA	TRUE	NA	FALSE	NA
pash,Sand_CN,betu	pash	Sand_CN	betu	GWHBAOS00000128	3822613	3826359	0.869131	0.781828	0.373602	TRUE	NA	FALSE	NA	FALSE	NA
pash,Sand_CN,betu	pash	Sand_CN	betu	GWHBAOS00000128	3826411	3831448	0.848357	0.763123	0.323657	TRUE	NA	FALSE	NA	FALSE	NA
pash,Sand_CN,betu	pash	Sand_CN	betu	GWHBAOS00000128	3828224	3832184	0.613456	0.673113	0.310739	TRUE	NA	FALSE	NA	FALSE	NA
pash,Sand_CN,betu	pash	Sand_CN	betu	GWHBAOS00000128	3882099	3886706	0.80208	0.748355	0.494033	TRUE	NA	TRUE	NA	FALSE	NA
pash,Sand_CN,betu	pash	Sand_CN	betu	GWHBAOS00000128	3884222	3888268	0.726561	0.751335	0.413543	TRUE	NA	FALSE	NA	FALSE	NA
pash,Sand_CN,betu	pash	Sand_CN	betu	GWHBAOS00000128	3993018	3998155	0.805556	0.745003	0.509432	TRUE	NA	TRUE	NA	FALSE	NA
pash,Sand_CN,betu	pash	Sand_CN	betu	GWHBAOS00000128	3994857	4003123	0.932397	0.781018	0.391979	TRUE	NA	FALSE	NA	FALSE	NA
pash,Sand_CN,betu	pash	Sand_CN	betu	GWHBAOS00000128	3998175	4004664	0.939886	0.831868	0.352327	TRUE	NA	FALSE	NA	FALSE	NA
pash,Sand_CN,betu	pash	Sand_CN	betu	GWHBAOS00000128	4003152	4005647	0.929898	0.881717	0.371567	TRUE	NA	FALSE	NA	FALSE	NA
pash,Sand_CN,betu	pash	Sand_CN	betu	GWHBAOS00000128	4004678	4006764	0.895927	0.868256	0.344381	TRUE	NA	FALSE	NA	FALSE	NA
pash,Sand_CN,betu	pash	Sand_CN	betu	GWHBAOS00000128	4005660	4009500	0.924235	0.829374	0.380503	TRUE	NA	FALSE	NA	FALSE	NA
pash,Sand_CN,betu	pash	Sand_CN	betu	GWHBAOS00000128	4006872	4012247	0.939798	0.8191	0.403544	TRUE	NA	FALSE	NA	FALSE	NA
pash,Sand_CN,betu	pash	Sand_CN	betu	GWHBAOS00000128	4009521	4014809	0.852774	0.663641	0.340344	TRUE	NA	FALSE	NA	FALSE	NA
pash,Sand_CN,betu	pash	Sand_CN	betu	GWHBAOS00000128	4089257	4094820	0.793022	0.680023	0.273983	TRUE	NA	FALSE	NA	FALSE	NA
pash,Sand_CN,betu	pash	Sand_CN	betu	GWHBAOS00000128	4140176	4145227	0.864858	0.84322	0.496841	TRUE	NA	TRUE	NA	FALSE	NA
pash,Sand_CN,betu	pash	Sand_CN	betu	GWHBAOS00000128	4142511	4147274	0.944029	0.899374	0.601052	TRUE	NA	TRUE	NA	FALSE	NA
pash,Sand_CN,betu	pash	Sand_CN	betu	GWHBAOS00000128	4145239	4151060	0.898968	0.859944	0.260449	TRUE	NA	FALSE	NA	FALSE	NA
pash,Sand_CN,betu	pash	Sand_CN	betu	GWHBAOS00000128	4147374	4154321	0.853914	0.795541	0.186353	TRUE	NA	FALSE	NA	FALSE	NA
pash,Sand_CN,betu	pash	Sand_CN	betu	GWHBAOS00000128	4151083	4158542	0.952974	0.733064	0.343303	TRUE	NA	FALSE	NA	FALSE	NA
pash,Sand_CN,betu	pash	Sand_CN	betu	GWHBAOS00000128	4248752	4255132	0.680257	0.680799	0.173082	TRUE	NA	FALSE	NA	FALSE	NA
pash,Sand_CN,betu	pash	Sand_CN	betu	GWHBAOS00000128	4345471	4348591	0.686908	0.660916	0.482389	TRUE	NA	TRUE	NA	FALSE	NA
pash,Sand_CN,betu	pash	Sand_CN	betu	GWHBAOS00000128	4491550	4499517	0.88787	0.692485	0.332153	TRUE	NA	FALSE	NA	FALSE	NA
pash,Sand_CN,betu	pash	Sand_CN	betu	GWHBAOS00000128	4574581	4582212	0.812086	0.65905	0.360032	TRUE	NA	FALSE	NA	FALSE	NA
pash,Sand_CN,betu	pash	Sand_CN	betu	GWHBAOS00000128	4607898	4616081	0.82813	0.788383	0.317983	TRUE	NA	FALSE	NA	FALSE	NA
pash,Sand_CN,betu	pash	Sand_CN	betu	GWHBAOS00000128	4610125	4620723	0.941613	0.7555	0.310414	TRUE	NA	FALSE	NA	FALSE	NA
pash,Sand_CN,betu	pash	Sand_CN	betu	GWHBAOS00000128	4669066	4675500	0.94831	0.672394	0.462212	TRUE	NA	TRUE	NA	FALSE	NA
pash,Sand_CN,betu	pash	Sand_CN	betu	GWHBAOS00000128	4706024	4712115	0.701463	0.693923	0.373119	TRUE	NA	FALSE	NA	FALSE	NA
pash,Sand_CN,betu	pash	Sand_CN	betu	GWHBAOS00000128	4709229	4715379	0.805809	0.663455	0.360134	TRUE	NA	FALSE	NA	FALSE	NA
pash,Sand_CN,betu	pash	Sand_CN	betu	GWHBAOS00000128	4745325	4753776	0.677785	0.689983	0.204514	TRUE	NA	FALSE	NA	FALSE	NA
pash,Sand_CN,betu	pash	Sand_CN	betu	GWHBAOS00000128	4788740	4800183	0.890976	0.758216	0.576187	TRUE	NA	TRUE	NA	FALSE	NA
pash,Sand_CN,betu	pash	Sand_CN	betu	GWHBAOS00000128	4797305	4803523	0.788806	0.702375	0.491873	TRUE	NA	TRUE	NA	FALSE	NA
pash,Sand_CN,betu	pash	Sand_CN	betu	GWHBAOS00000128	4808984	4817065	0.901479	0.785497	0.537715	TRUE	NA	TRUE	NA	FALSE	NA
pash,Sand_CN,betu	pash	Sand_CN	betu	GWHBAOS00000128	4814602	4824071	0.807845	0.722517	0.562679	TRUE	NA	TRUE	NA	FALSE	NA
pash,Sand_CN,betu	pash	Sand_CN	betu	GWHBAOS00000128	4817676	4828504	0.761565	0.648163	0.450443	FALSE	NA	TRUE	NA	FALSE	NA
pash,Sand_CN,betu	pash	Sand_CN	betu	GWHBAOS00000128	4824123	4831496	0.791332	0.681069	0.433177	TRUE	NA	TRUE	NA	FALSE	NA
pash,Sand_CN,betu	pash	Sand_CN	betu	GWHBAOS00000128	5080602	5085584	0.995481	0.866497	0.541424	TRUE	NA	TRUE	NA	FALSE	NA
pash,Sand_CN,betu	pash	Sand_CN	betu	GWHBAOS00000128	5084446	5087135	0.965662	0.877122	0.679284	TRUE	NA	TRUE	NA	FALSE	NA
pash,Sand_CN,betu	pash	Sand_CN	betu	GWHBAOS00000128	5181059	5185296	0.930152	0.802678	0.445164	TRUE	NA	TRUE	NA	FALSE	NA
pash,Sand_CN,betu	pash	Sand_CN	betu	GWHBAOS00000128	5183501	5194968	0.863952	0.704507	0.32228	TRUE	NA	FALSE	NA	FALSE	NA
pash,Sand_CN,betu	pash	Sand_CN	betu	GWHBAOS00000128	5185494	5198904	0.765664	0.661985	0.244866	TRUE	NA	FALSE	NA	FALSE	NA
pash,Sand_CN,betu	pash	Sand_CN	betu	GWHBAOS00000128	5195390	5202003	0.870937	0.731073	0.324855	TRUE	NA	FALSE	NA	FALSE	NA
pash,Sand_CN,betu	pash	Sand_CN	betu	GWHBAOS00000128	5199066	5205490	0.882555	0.726012	0.312965	TRUE	NA	FALSE	NA	FALSE	NA
pash,Sand_CN,betu	pash	Sand_CN	betu	GWHBAOS00000128	5390376	5401539	0.933962	0.698952	0.279186	TRUE	NA	FALSE	NA	FALSE	NA
pash,Sand_CN,betu	pash	Sand_CN	betu	GWHBAOS00000128	5395270	5405576	0.961181	0.757222	0.312155	TRUE	NA	FALSE	NA	FALSE	NA
pash,Sand_CN,betu	pash	Sand_CN	betu	GWHBAOS00000128	5405905	5412790	0.743992	0.688322	0.307871	TRUE	NA	FALSE	NA	FALSE	NA
pash,Sand_CN,betu	pash	Sand_CN	betu	GWHBAOS00000128	5410201	5414987	0.965903	0.94023	0.550174	TRUE	NA	TRUE	NA	FALSE	NA
pash,Sand_CN,betu	pash	Sand_CN	betu	GWHBAOS00000128	5412837	5418845	0.998673	0.925585	0.552318	TRUE	NA	TRUE	NA	FALSE	NA
pash,Sand_CN,betu	pash	Sand_CN	betu	GWHBAOS00000128	5415032	5422463	0.880039	0.729829	0.3058	TRUE	NA	FALSE	NA	FALSE	NA
pash,Sand_CN,betu	pash	Sand_CN	betu	GWHBAOS00000128	5494210	5500035	0.511136	0.679133	0.140458	TRUE	NA	FALSE	NA	FALSE	NA
pash,Sand_CN,betu	pash	Sand_CN	betu	GWHBAOS00000128	5495819	5502303	0.254686	0.729437	0.070988	TRUE	NA	FALSE	NA	FALSE	NA
pash,Sand_CN,betu	pash	Sand_CN	betu	GWHBAOS00000128	5653893	5663669	0.967347	0.742076	0.300017	TRUE	NA	FALSE	NA	FALSE	NA
pash,Sand_CN,betu	pash	Sand_CN	betu	GWHBAOS00000128	5657885	5674734	0.917583	0.769908	0.241178	TRUE	NA	FALSE	NA	FALSE	NA
pash,Sand_CN,betu	pash	Sand_CN	betu	GWHBAOS00000128	5663679	5677438	0.830072	0.681915	0.228817	TRUE	NA	FALSE	NA	FALSE	NA
pash,Sand_CN,betu	pash	Sand_CN	betu	GWHBAOS00000128	5677750	5685973	0.811044	0.667239	0.342008	TRUE	NA	FALSE	NA	FALSE	NA
pash,Sand_CN,betu	pash	Sand_CN	betu	GWHBAOS00000128	5680282	5689587	0.966399	0.729926	0.456942	TRUE	NA	TRUE	NA	FALSE	NA
pash,Sand_CN,betu	pash	Sand_CN	betu	GWHBAOS00000128	5686015	5704979	0.988688	0.788387	0.523047	TRUE	NA	TRUE	NA	FALSE	NA
pash,Sand_CN,betu	pash	Sand_CN	betu	GWHBAOS00000128	5690182	5715007	0.916398	0.770699	0.374526	TRUE	NA	FALSE	NA	FALSE	NA
pash,Sand_CN,betu	pash	Sand_CN	betu	GWHBAOS00000128	5715394	5722943	0.865025	0.653371	0.430303	FALSE	NA	TRUE	NA	FALSE	NA
pash,Sand_CN,betu	pash	Sand_CN	betu	GWHBAOS00000128	5718802	5724262	0.956975	0.630129	0.462878	FALSE	NA	TRUE	NA	FALSE	NA
pash,Sand_CN,betu	pash	Sand_CN	betu	GWHBAOS00000128	5726320	5734011	0.732664	0.724615	0.38441	TRUE	NA	FALSE	NA	FALSE	NA
pash,Sand_CN,betu	pash	Sand_CN	betu	GWHBAOS00000128	5731068	5736441	0.707335	0.698848	0.408151	TRUE	NA	FALSE	NA	FALSE	NA
pash,Sand_CN,betu	pash	Sand_CN	betu	GWHBAOS00000128	5769818	5776356	0.834343	0.690193	0.423184	TRUE	NA	TRUE	NA	FALSE	NA
pash,Sand_CN,betu	pash	Sand_CN	betu	GWHBAOS00000128	5779755	5785132	0.760301	0.672431	0.314022	TRUE	NA	FALSE	NA	FALSE	NA
pash,Sand_CN,betu	pash	Sand_CN	betu	GWHBAOS00000128	5783728	5790085	0.858784	0.665818	0.394941	TRUE	NA	FALSE	NA	FALSE	NA
pash,Sand_CN,betu	pash	Sand_CN	betu	GWHBAOS00000128	5790221	5794834	0.635396	0.684976	0.300094	TRUE	NA	FALSE	NA	FALSE	NA
pash,Sand_CN,betu	pash	Sand_CN	betu	GWHBAOS00000128	5842666	5854775	0.736664	0.682939	0.259456	TRUE	NA	FALSE	NA	FALSE	NA
pash,Sand_CN,betu	pash	Sand_CN	betu	GWHBAOS00000128	5849848	5857629	0.874007	0.77233	0.36535	TRUE	NA	FALSE	NA	FALSE	NA
pash,Sand_CN,betu	pash	Sand_CN	betu	GWHBAOS00000128	5854788	5861278	0.927643	0.752527	0.380258	TRUE	NA	FALSE	NA	FALSE	NA
pash,Sand_CN,betu	pash	Sand_CN	betu	GWHBAOS00000128	5861701	5867403	0.73676	0.679644	0.30423	TRUE	NA	FALSE	NA	FALSE	NA
pash,Sand_CN,betu	pash	Sand_CN	betu	GWHBAOS00000128	5865257	5869725	0.895793	0.753173	0.407079	TRUE	NA	FALSE	NA	FALSE	NA
pash,Sand_CN,betu	pash	Sand_CN	betu	GWHBAOS00000128	5867708	5870899	0.948956	0.766441	0.374341	TRUE	NA	FALSE	NA	FALSE	NA
pash,Sand_CN,betu	pash	Sand_CN	betu	GWHBAOS00000128	5873657	5883522	0.827642	0.702801	0.348925	TRUE	NA	FALSE	NA	FALSE	NA
pash,Sand_CN,betu	pash	Sand_CN	betu	GWHBAOS00000128	5876706	5887979	0.968108	0.679794	0.443905	TRUE	NA	TRUE	NA	FALSE	NA
pash,Sand_CN,betu	pash	Sand_CN	betu	GWHBAOS00000128	5889940	5897872	0.992462	0.703964	0.299194	TRUE	NA	FALSE	NA	FALSE	NA
pash,Sand_CN,betu	pash	Sand_CN	betu	GWHBAOS00000128	5895246	5901565	0.942155	0.756242	0.331409	TRUE	NA	FALSE	NA	FALSE	NA
pash,Sand_CN,betu	pash	Sand_CN	betu	GWHBAOS00000128	5898051	5905848	0.923099	0.827447	0.270458	TRUE	NA	FALSE	NA	FALSE	NA
pash,Sand_CN,betu	pash	Sand_CN	betu	GWHBAOS00000128	5901769	5910889	0.978699	0.823597	0.345626	TRUE	NA	FALSE	NA	FALSE	NA
pash,Sand_CN,betu	pash	Sand_CN	betu	GWHBAOS00000128	5905868	5917350	0.946607	0.713185	0.397833	TRUE	NA	FALSE	NA	FALSE	NA
pash,Sand_CN,betu	pash	Sand_CN	betu	GWHBAOS00000128	5910904	5925054	0.892152	0.661769	0.220967	TRUE	NA	FALSE	NA	FALSE	NA
pash,Sand_CN,betu	pash	Sand_CN	betu	GWHBAOS00000128	5929480	5941675	0.867363	0.736114	0.493987	TRUE	NA	TRUE	NA	FALSE	NA
pash,Sand_CN,betu	pash	Sand_CN	betu	GWHBAOS00000128	5937618	5944766	0.954161	0.729922	0.53172	TRUE	NA	TRUE	NA	FALSE	NA
pash,Sand_CN,betu	pash	Sand_CN	betu	GWHBAOS00000128	5941731	5946873	0.950476	0.745102	0.554164	TRUE	NA	TRUE	NA	FALSE	NA
pash,Sand_CN,betu	pash	Sand_CN	betu	GWHBAOS00000128	5944920	5949147	0.924846	0.82836	0.553591	TRUE	NA	TRUE	NA	FALSE	NA
pash,Sand_CN,betu	pash	Sand_CN	betu	GWHBAOS00000128	5947173	5967699	0.919659	0.797311	0.539951	TRUE	NA	TRUE	NA	FALSE	NA
pash,Sand_CN,betu	pash	Sand_CN	betu	GWHBAOS00000128	5949175	5970873	0.93775	0.771973	0.551019	TRUE	NA	TRUE	NA	FALSE	NA
pash,Sand_CN,betu	pash	Sand_CN	betu	GWHBAOS00000128	5967831	5972962	0.832167	0.702856	0.424296	TRUE	NA	TRUE	NA	FALSE	NA
pash,Sand_CN,betu	pash	Sand_CN	betu	GWHBAOS00000128	5971182	5974880	0.798166	0.659255	0.416922	TRUE	NA	FALSE	NA	FALSE	NA
pash,Sand_CN,betu	pash	Sand_CN	betu	GWHBAOS00000128	5972977	5979676	0.790263	0.658706	0.378408	TRUE	NA	FALSE	NA	FALSE	NA
pash,Sand_CN,betu	pash	Sand_CN	betu	GWHBAOS00000128	5996944	6008176	0.907575	0.604675	0.440611	FALSE	NA	TRUE	NA	FALSE	NA
pash,Sand_CN,betu	pash	Sand_CN	betu	GWHBAOS00000128	6001892	6014295	0.883393	0.695937	0.384045	TRUE	NA	FALSE	NA	FALSE	NA
pash,Sand_CN,betu	pash	Sand_CN	betu	GWHBAOS00000128	6008611	6020060	0.972059	0.673563	0.376319	TRUE	NA	FALSE	NA	FALSE	NA
pash,Sand_CN,betu	pash	Sand_CN	betu	GWHBAOS00000128	6039946	6050995	0.934654	0.656481	0.354248	TRUE	NA	FALSE	NA	FALSE	NA
pash,Sand_CN,betu	pash	Sand_CN	betu	GWHBAOS00000128	6051042	6057767	0.732644	0.69342	0.352598	TRUE	NA	FALSE	NA	FALSE	NA
pash,Sand_CN,betu	pash	Sand_CN	betu	GWHBAOS00000128	6053493	6062937	0.808251	0.740937	0.418582	TRUE	NA	FALSE	NA	FALSE	NA
pash,Sand_CN,betu	pash	Sand_CN	betu	GWHBAOS00000128	6057920	6065258	0.973435	0.77072	0.550294	TRUE	NA	TRUE	NA	FALSE	NA
pash,Sand_CN,betu	pash	Sand_CN	betu	GWHBAOS00000128	6079560	6084982	0.947443	0.708475	0.399054	TRUE	NA	FALSE	NA	FALSE	NA
pash,Sand_CN,betu	pash	Sand_CN	betu	GWHBAOS00000128	6081872	6086783	0.91909	0.844021	0.406988	TRUE	NA	FALSE	NA	FALSE	NA
pash,Sand_CN,betu	pash	Sand_CN	betu	GWHBAOS00000128	6085071	6101693	0.623366	0.692256	0.241082	TRUE	NA	FALSE	NA	FALSE	NA
pash,Sand_CN,betu	pash	Sand_CN	betu	GWHBAOS00000128	6164827	6173760	0.812539	0.672216	0.398429	TRUE	NA	FALSE	NA	FALSE	NA
pash,Sand_CN,betu	pash	Sand_CN	betu	GWHBAOS00000128	6237875	6244321	0.679723	0.674288	0.140753	TRUE	NA	FALSE	NA	FALSE	NA
pash,Sand_CN,betu	pash	Sand_CN	betu	GWHBAOS00000128	6300327	6311920	0.888363	0.662547	0.453553	TRUE	NA	TRUE	NA	FALSE	NA
pash,Sand_CN,betu	pash	Sand_CN	betu	GWHBAOS00000128	6304334	6313629	0.820459	0.753003	0.545597	TRUE	NA	TRUE	NA	FALSE	NA
pash,Sand_CN,betu	pash	Sand_CN	betu	GWHBAOS00000128	6311945	6320414	0.715697	0.737208	0.499316	TRUE	NA	TRUE	NA	FALSE	NA
pash,Sand_CN,betu	pash	Sand_CN	betu	GWHBAOS00000128	6791377	6805356	0.901377	0.682072	0.320831	TRUE	NA	FALSE	NA	FALSE	NA
pash,Sand_CN,betu	pash	Sand_CN	betu	GWHBAOS00000128	6794778	6812175	0.842793	0.683891	0.279645	TRUE	NA	FALSE	NA	FALSE	NA
pash,Sand_CN,betu	pash	Sand_CN	betu	GWHBAOS00000128	6831617	6840734	0.490911	0.586592	0.45738	FALSE	NA	TRUE	NA	FALSE	NA
pash,Sand_CN,betu	pash	Sand_CN	betu	GWHBAOS00000128	6833070	6874713	0.792822	0.749336	0.417183	TRUE	NA	FALSE	NA	FALSE	NA
pash,Sand_CN,betu	pash	Sand_CN	betu	GWHBAOS00000128	6840805	6878853	0.829829	0.793711	0.390306	TRUE	NA	FALSE	NA	FALSE	NA
pash,Sand_CN,betu	pash	Sand_CN	betu	GWHBAOS00000128	6875197	6880799	0.691857	0.658067	0.324761	TRUE	NA	FALSE	NA	FALSE	NA
pash,Sand_CN,betu	pash	Sand_CN	betu	GWHBAOS00000128	6900562	6908005	0.813535	0.816804	0.560042	TRUE	NA	TRUE	NA	FALSE	NA
pash,Sand_CN,betu	pash	Sand_CN	betu	GWHBAOS00000128	6904240	6912104	0.810597	0.819661	0.350847	TRUE	NA	FALSE	NA	FALSE	NA
pash,Sand_CN,betu	pash	Sand_CN	betu	GWHBAOS00000128	6914887	6931189	0.785912	0.706548	0.107643	TRUE	NA	FALSE	NA	FALSE	NA
pash,Sand_CN,betu	pash	Sand_CN	betu	GWHBAOS00000128	6959337	6964872	-0.451214	-0.459619	-0.245607	FALSE	NA	FALSE	NA	TRUE	NA
pash,Sand_CN,betu	pash	Sand_CN	betu	GWHBAOS00000128	7027309	7032597	-0.467863	-2.0229	-0.225357	FALSE	NA	FALSE	NA	TRUE	NA
pash,Sand_CN,betu	pash	Sand_CN	betu	GWHBAOS00000128	7106018	7111789	0.825135	0.789285	0.51829	TRUE	NA	TRUE	NA	FALSE	NA
pash,Sand_CN,betu	pash	Sand_CN	betu	GWHBAOS00000128	7134319	7139786	0.821845	0.697321	0.334404	TRUE	NA	FALSE	NA	FALSE	NA
pash,Sand_CN,betu	pash	Sand_CN	betu	GWHBAOS00000128	7239569	7350753	0.911213	0.702453	0.259915	TRUE	NA	FALSE	NA	FALSE	NA
pash,Sand_CN,betu	pash	Sand_CN	betu	GWHBAOS00000128	7426299	7439717	0.807109	0.818551	0.373829	TRUE	NA	FALSE	NA	FALSE	NA
pash,Sand_CN,betu	pash	Sand_CN	betu	GWHBAOS00000128	7454122	7460999	0.952046	0.807456	0.496546	TRUE	NA	TRUE	NA	FALSE	NA
pash,Sand_CN,betu	pash	Sand_CN	betu	GWHBAOS00000128	7459417	7465013	0.961005	0.854203	0.62435	TRUE	NA	TRUE	NA	FALSE	NA
pash,Sand_CN,betu	pash	Sand_CN	betu	GWHBAOS00000128	7461091	7470023	0.963962	0.724056	0.541544	TRUE	NA	TRUE	NA	FALSE	NA
pash,Sand_CN,betu	pash	Sand_CN	betu	GWHBAOS00000128	7519772	7533334	0.887981	0.741134	0.282648	TRUE	NA	FALSE	NA	FALSE	NA
pash,Sand_CN,betu	pash	Sand_CN	betu	GWHBAOS00000128	7556003	7562760	0.936443	0.678697	0.428145	TRUE	NA	TRUE	NA	FALSE	NA
pash,Sand_CN,betu	pash	Sand_CN	betu	GWHBAOS00000128	7559119	7570532	0.973524	0.687316	0.450405	TRUE	NA	TRUE	NA	FALSE	NA
pash,Sand_CN,betu	pash	Sand_CN	betu	GWHBAOS00000128	7594082	7607414	0.831952	0.753758	0.455127	TRUE	NA	TRUE	NA	FALSE	NA
pash,Sand_CN,betu	pash	Sand_CN	betu	GWHBAOS00000128	7710384	7719613	0.905413	0.695315	0.273868	TRUE	NA	FALSE	NA	FALSE	NA
pash,Sand_CN,betu	pash	Sand_CN	betu	GWHBAOS00000128	7719614	7722440	0.735218	0.679402	0.256527	TRUE	NA	FALSE	NA	FALSE	NA
pash,Sand_CN,betu	pash	Sand_CN	betu	GWHBAOS00000128	7722442	7729588	0.712402	0.661231	0.220872	TRUE	NA	FALSE	NA	FALSE	NA
pash,Sand_CN,betu	pash	Sand_CN	betu	GWHBAOS00000128	7723407	7741496	0.803659	0.676769	0.226954	TRUE	NA	FALSE	NA	FALSE	NA
pash,Sand_CN,betu	pash	Sand_CN	betu	GWHBAOS00000128	7729861	7747444	0.892955	0.679853	0.285293	TRUE	NA	FALSE	NA	FALSE	NA
pash,Sand_CN,betu	pash	Sand_CN	betu	GWHBAOS00000128	7760950	7765839	0.904086	0.667376	0.40103	TRUE	NA	FALSE	NA	FALSE	NA
pash,Sand_CN,betu	pash	Sand_CN	betu	GWHBAOS00000128	7763434	7771685	0.936887	0.672862	0.297737	TRUE	NA	FALSE	NA	FALSE	NA
pash,Sand_CN,betu	pash	Sand_CN	betu	GWHBAOS00000128	7841613	7848037	0.761349	0.7202	0.411437	TRUE	NA	FALSE	NA	FALSE	NA
pash,Sand_CN,betu	pash	Sand_CN	betu	GWHBAOS00000128	7853018	7862020	0.776034	0.679211	0.375334	TRUE	NA	FALSE	NA	FALSE	NA
pash,Sand_CN,betu	pash	Sand_CN	betu	GWHBAOS00000128	7858700	7864860	0.587094	0.625994	0.427926	FALSE	NA	TRUE	NA	FALSE	NA
pash,Sand_CN,betu	pash	Sand_CN	betu	GWHBAOS00000128	7900449	7910577	0.87456	0.708713	0.375342	TRUE	NA	FALSE	NA	FALSE	NA
pash,Sand_CN,betu	pash	Sand_CN	betu	GWHBAOS00000128	7907653	7918202	0.943707	0.757869	0.497923	TRUE	NA	TRUE	NA	FALSE	NA
pash,Sand_CN,betu	pash	Sand_CN	betu	GWHBAOS00000128	7914297	7926025	0.986021	0.674325	0.420151	TRUE	NA	TRUE	NA	FALSE	NA
pash,Sand_CN,betu	pash	Sand_CN	betu	GWHBAOS00000128	7928252	7931013	0.762153	0.601929	0.443704	FALSE	NA	TRUE	NA	FALSE	NA
pash,Sand_CN,betu	pash	Sand_CN	betu	GWHBAOS00000128	7930355	7932151	0.745512	0.677575	0.563315	TRUE	NA	TRUE	NA	FALSE	NA
pash,Sand_CN,betu	pash	Sand_CN	betu	GWHBAOS00000128	7931121	7932506	0.740625	0.80582	0.80482	TRUE	NA	TRUE	NA	FALSE	NA
pash,Sand_CN,betu	pash	Sand_CN	betu	GWHBAOS00000128	7932159	7933312	0.7582	0.787699	0.569644	TRUE	NA	TRUE	NA	FALSE	NA
pash,Sand_CN,betu	pash	Sand_CN	betu	GWHBAOS00000128	7932507	7934070	0.715212	0.747175	0.426908	TRUE	NA	TRUE	NA	FALSE	NA
pash,Sand_CN,betu	pash	Sand_CN	betu	GWHBAOS00000128	7951453	7957446	0.80215	0.663152	0.42103	TRUE	NA	TRUE	NA	FALSE	NA
pash,Sand_CN,betu	pash	Sand_CN	betu	GWHBAOS00000128	7952857	7962198	0.883398	0.720127	0.416466	TRUE	NA	FALSE	NA	FALSE	NA
pash,Sand_CN,betu	pash	Sand_CN	betu	GWHBAOS00000128	7957644	7967622	0.756919	0.809845	0.281006	TRUE	NA	FALSE	NA	FALSE	NA
pash,Sand_CN,betu	pash	Sand_CN	betu	GWHBAOS00000128	7962302	7971052	0.63213	0.866147	0.208722	TRUE	NA	FALSE	NA	FALSE	NA
pash,Sand_CN,betu	pash	Sand_CN	betu	GWHBAOS00000128	7967634	7974753	0.838477	0.814248	0.367196	TRUE	NA	FALSE	NA	FALSE	NA
pash,Sand_CN,betu	pash	Sand_CN	betu	GWHBAOS00000128	7971253	7981639	0.9042	0.831166	0.472602	TRUE	NA	TRUE	NA	FALSE	NA
pash,Sand_CN,betu	pash	Sand_CN	betu	GWHBAOS00000128	7974973	7986331	0.820588	0.771199	0.428884	TRUE	NA	TRUE	NA	FALSE	NA
pash,Sand_CN,betu	pash	Sand_CN	betu	GWHBAOS00000128	7981762	7990838	0.743022	0.794426	0.223051	TRUE	NA	FALSE	NA	FALSE	NA
pash,Sand_CN,betu	pash	Sand_CN	betu	GWHBAOS00000128	7986904	7995261	0.686909	0.736753	0.177787	TRUE	NA	FALSE	NA	FALSE	NA
pash,Sand_CN,betu	pash	Sand_CN	betu	GWHBAOS00000128	8007623	8014886	0.766087	0.728307	0.49707	TRUE	NA	TRUE	NA	FALSE	NA
pash,Sand_CN,betu	pash	Sand_CN	betu	GWHBAOS00000128	8010955	8016938	0.815871	0.739276	0.409896	TRUE	NA	FALSE	NA	FALSE	NA
pash,Sand_CN,betu	pash	Sand_CN	betu	GWHBAOS00000128	8032986	8040780	0.81626	0.713181	0.401508	TRUE	NA	FALSE	NA	FALSE	NA
pash,Sand_CN,betu	pash	Sand_CN	betu	GWHBAOS00000128	8036694	8046292	0.900752	0.773808	0.44348	TRUE	NA	TRUE	NA	FALSE	NA
pash,Sand_CN,betu	pash	Sand_CN	betu	GWHBAOS00000128	8040835	8050130	0.862709	0.736421	0.398024	TRUE	NA	FALSE	NA	FALSE	NA
pash,Sand_CN,betu	pash	Sand_CN	betu	GWHBAOS00000128	8065268	8076328	0.565521	0.687604	0.306929	TRUE	NA	FALSE	NA	FALSE	NA
pash,Sand_CN,betu	pash	Sand_CN	betu	GWHBAOS00000128	8072966	8086397	0.711892	0.839604	0.35078	TRUE	NA	FALSE	NA	FALSE	NA
pash,Sand_CN,betu	pash	Sand_CN	betu	GWHBAOS00000128	8076337	8089362	0.866709	0.815489	0.505247	TRUE	NA	TRUE	NA	FALSE	NA
pash,Sand_CN,betu	pash	Sand_CN	betu	GWHBAOS00000128	8086452	8096610	0.869989	0.761336	0.451405	TRUE	NA	TRUE	NA	FALSE	NA
pash,Sand_CN,betu	pash	Sand_CN	betu	GWHBAOS00000128	8112445	8125782	0.863666	0.817833	0.277308	TRUE	NA	FALSE	NA	FALSE	NA
pash,Sand_CN,betu	pash	Sand_CN	betu	GWHBAOS00000128	8118178	8131726	0.896611	0.863309	0.29327	TRUE	NA	FALSE	NA	FALSE	NA
pash,Sand_CN,betu	pash	Sand_CN	betu	GWHBAOS00000128	8126442	8137164	0.896155	0.790377	0.268105	TRUE	NA	FALSE	NA	FALSE	NA
pash,Sand_CN,betu	pash	Sand_CN	betu	GWHBAOS00000128	8131818	8141073	0.890103	0.796335	0.289609	TRUE	NA	FALSE	NA	FALSE	NA
pash,Sand_CN,betu	pash	Sand_CN	betu	GWHBAOS00000128	8137319	8145448	0.929166	0.845606	0.332373	TRUE	NA	FALSE	NA	FALSE	NA
pash,Sand_CN,betu	pash	Sand_CN	betu	GWHBAOS00000128	8141276	8149248	0.87469	0.835414	0.299605	TRUE	NA	FALSE	NA	FALSE	NA
pash,Sand_CN,betu	pash	Sand_CN	betu	GWHBAOS00000128	8145451	8151943	0.551555	0.769065	0.201927	TRUE	NA	FALSE	NA	FALSE	NA
pash,Sand_CN,betu	pash	Sand_CN	betu	GWHBAOS00000128	8149367	8156709	0.258046	0.715623	0.114358	TRUE	NA	FALSE	NA	FALSE	NA
pash,Sand_CN,betu	pash	Sand_CN	betu	GWHBAOS00000128	8229100	8234257	0.551204	0.721282	0.389649	TRUE	NA	FALSE	NA	FALSE	NA
pash,Sand_CN,betu	pash	Sand_CN	betu	GWHBAOS00000128	8232653	8239391	0.791097	0.760162	0.469171	TRUE	NA	TRUE	NA	FALSE	NA
pash,Sand_CN,betu	pash	Sand_CN	betu	GWHBAOS00000128	8258890	8265037	0.672937	0.692641	0.420193	TRUE	NA	TRUE	NA	FALSE	NA
pash,Sand_CN,betu	pash	Sand_CN	betu	GWHBAOS00000128	8261875	8268286	0.781149	0.722264	0.42057	TRUE	NA	TRUE	NA	FALSE	NA
pash,Sand_CN,betu	pash	Sand_CN	betu	GWHBAOS00000128	8272956	8282449	0.623304	0.685449	0.239738	TRUE	NA	FALSE	NA	FALSE	NA
pash,Sand_CN,betu	pash	Sand_CN	betu	GWHBAOS00000128	8275592	8286648	0.769691	0.692976	0.323673	TRUE	NA	FALSE	NA	FALSE	NA
pash,Sand_CN,betu	pash	Sand_CN	betu	GWHBAOS00000128	8282504	8290733	0.802026	0.714884	0.409017	TRUE	NA	FALSE	NA	FALSE	NA
pash,Sand_CN,betu	pash	Sand_CN	betu	GWHBAOS00000128	8287096	8293567	0.838459	0.805203	0.341117	TRUE	NA	FALSE	NA	FALSE	NA
pash,Sand_CN,betu	pash	Sand_CN	betu	GWHBAOS00000128	8290748	8297466	0.805203	0.866155	0.432263	TRUE	NA	TRUE	NA	FALSE	NA
pash,Sand_CN,betu	pash	Sand_CN	betu	GWHBAOS00000128	8293678	8306449	0.604874	0.715475	0.333926	TRUE	NA	FALSE	NA	FALSE	NA
pash,Sand_CN,betu	pash	Sand_CN	betu	GWHBAOS00000128	8344822	8350325	0.809738	0.769626	0.301635	TRUE	NA	FALSE	NA	FALSE	NA
pash,Sand_CN,betu	pash	Sand_CN	betu	GWHBAOS00000128	8347276	8354306	0.868958	0.867737	0.339765	TRUE	NA	FALSE	NA	FALSE	NA
pash,Sand_CN,betu	pash	Sand_CN	betu	GWHBAOS00000128	8350436	8359155	0.875942	0.814899	0.319943	TRUE	NA	FALSE	NA	FALSE	NA
pash,Sand_CN,betu	pash	Sand_CN	betu	GWHBAOS00000128	8370950	8377809	0.624654	0.707314	0.26479	TRUE	NA	FALSE	NA	FALSE	NA
pash,Sand_CN,betu	pash	Sand_CN	betu	GWHBAOS00000128	8386743	8392479	0.741633	0.735945	0.414277	TRUE	NA	FALSE	NA	FALSE	NA
pash,Sand_CN,betu	pash	Sand_CN	betu	GWHBAOS00000128	8390524	8395345	0.863213	0.836438	0.442375	TRUE	NA	TRUE	NA	FALSE	NA
pash,Sand_CN,betu	pash	Sand_CN	betu	GWHBAOS00000128	8392496	8397932	0.709513	0.827432	0.403148	TRUE	NA	FALSE	NA	FALSE	NA
pash,Sand_CN,betu	pash	Sand_CN	betu	GWHBAOS00000128	8415364	8422283	0.533611	0.668633	0.303445	TRUE	NA	FALSE	NA	FALSE	NA
pash,Sand_CN,betu	pash	Sand_CN	betu	GWHBAOS00000128	8427334	8431364	0.722277	0.76855	0.480022	TRUE	NA	TRUE	NA	FALSE	NA
pash,Sand_CN,betu	pash	Sand_CN	betu	GWHBAOS00000128	8429978	8436161	0.880546	0.899085	0.456263	TRUE	NA	TRUE	NA	FALSE	NA
pash,Sand_CN,betu	pash	Sand_CN	betu	GWHBAOS00000128	8431421	8440678	0.876288	0.885256	0.438905	TRUE	NA	TRUE	NA	FALSE	NA
pash,Sand_CN,betu	pash	Sand_CN	betu	GWHBAOS00000128	8436176	8442337	0.75743	0.741767	0.473171	TRUE	NA	TRUE	NA	FALSE	NA
pash,Sand_CN,betu	pash	Sand_CN	betu	GWHBAOS00000128	8440781	8444187	0.727278	0.743141	0.505995	TRUE	NA	TRUE	NA	FALSE	NA
pash,Sand_CN,betu	pash	Sand_CN	betu	GWHBAOS00000128	8442345	8448722	0.827073	0.861905	0.632506	TRUE	NA	TRUE	NA	FALSE	NA
pash,Sand_CN,betu	pash	Sand_CN	betu	GWHBAOS00000128	8444805	8452392	0.725776	0.85782	0.461479	TRUE	NA	TRUE	NA	FALSE	NA
pash,Sand_CN,betu	pash	Sand_CN	betu	GWHBAOS00000128	8448882	8455935	0.506563	0.848706	0.261186	TRUE	NA	FALSE	NA	FALSE	NA
pash,Sand_CN,betu	pash	Sand_CN	betu	GWHBAOS00000128	8452397	8462411	0.633067	0.713978	0.36331	TRUE	NA	FALSE	NA	FALSE	NA
pash,Sand_CN,betu	pash	Sand_CN	betu	GWHBAOS00000128	8456308	8467477	0.736704	0.682407	0.438438	TRUE	NA	TRUE	NA	FALSE	NA
pash,Sand_CN,betu	pash	Sand_CN	betu	GWHBAOS00000128	8462705	8471132	0.846156	0.74097	0.477424	TRUE	NA	TRUE	NA	FALSE	NA
pash,Sand_CN,betu	pash	Sand_CN	betu	GWHBAOS00000128	8467504	8477313	0.756623	0.715921	0.387053	TRUE	NA	FALSE	NA	FALSE	NA
pash,Sand_CN,betu	pash	Sand_CN	betu	GWHBAOS00000128	8483647	8487138	0.70494	0.512273	0.43164	FALSE	NA	TRUE	NA	FALSE	NA
pash,Sand_CN,betu	pash	Sand_CN	betu	GWHBAOS00000128	8489645	8497668	0.740005	0.786428	0.516208	TRUE	NA	TRUE	NA	FALSE	NA
pash,Sand_CN,betu	pash	Sand_CN	betu	GWHBAOS00000128	8493723	8502662	0.851876	0.850843	0.45775	TRUE	NA	TRUE	NA	FALSE	NA
pash,Sand_CN,betu	pash	Sand_CN	betu	GWHBAOS00000128	8498023	8506734	0.898095	0.866129	0.400006	TRUE	NA	FALSE	NA	FALSE	NA
pash,Sand_CN,betu	pash	Sand_CN	betu	GWHBAOS00000128	8502668	8511173	0.639386	0.707547	0.328386	TRUE	NA	FALSE	NA	FALSE	NA
pash,Sand_CN,betu	pash	Sand_CN	betu	GWHBAOS00000128	8533892	8540951	0.671797	0.790664	0.262377	TRUE	NA	FALSE	NA	FALSE	NA
pash,Sand_CN,betu	pash	Sand_CN	betu	GWHBAOS00000128	8537474	8547181	0.799632	0.958011	0.226387	TRUE	NA	FALSE	NA	FALSE	NA
pash,Sand_CN,betu	pash	Sand_CN	betu	GWHBAOS00000128	8540956	8553671	0.926089	0.913582	0.393165	TRUE	NA	FALSE	NA	FALSE	NA
pash,Sand_CN,betu	pash	Sand_CN	betu	GWHBAOS00000128	8547238	8558232	0.968779	0.860959	0.639516	TRUE	NA	TRUE	NA	FALSE	NA
pash,Sand_CN,betu	pash	Sand_CN	betu	GWHBAOS00000128	8553693	8561433	0.709996	0.824987	0.581624	TRUE	NA	TRUE	NA	FALSE	NA
pash,Sand_CN,betu	pash	Sand_CN	betu	GWHBAOS00000128	8558285	8570671	0.388775	0.791347	0.217083	TRUE	NA	FALSE	NA	FALSE	NA
pash,Sand_CN,betu	pash	Sand_CN	betu	GWHBAOS00000128	8561457	8572936	0.534336	0.776366	0.183756	TRUE	NA	FALSE	NA	FALSE	NA
pash,Sand_CN,betu	pash	Sand_CN	betu	GWHBAOS00000128	8570905	8573713	0.717661	0.845221	0.348105	TRUE	NA	FALSE	NA	FALSE	NA
pash,Sand_CN,betu	pash	Sand_CN	betu	GWHBAOS00000128	8572938	8574972	0.66941	0.841669	0.345381	TRUE	NA	FALSE	NA	FALSE	NA
pash,Sand_CN,betu	pash	Sand_CN	betu	GWHBAOS00000128	8573758	8576374	0.43717	0.709714	0.193623	TRUE	NA	FALSE	NA	FALSE	NA
pash,Sand_CN,betu	pash	Sand_CN	betu	GWHBAOS00000128	8575029	8577090	0.522402	0.740484	0.279849	TRUE	NA	FALSE	NA	FALSE	NA
pash,Sand_CN,betu	pash	Sand_CN	betu	GWHBAOS00000128	8576383	8579936	0.676517	0.799285	0.3035	TRUE	NA	FALSE	NA	FALSE	NA
pash,Sand_CN,betu	pash	Sand_CN	betu	GWHBAOS00000128	8577125	8583713	0.808274	0.782329	0.275115	TRUE	NA	FALSE	NA	FALSE	NA
pash,Sand_CN,betu	pash	Sand_CN	betu	GWHBAOS00000128	8588774	8600110	0.567268	0.72613	0.228828	TRUE	NA	FALSE	NA	FALSE	NA
pash,Sand_CN,betu	pash	Sand_CN	betu	GWHBAOS00000128	8596413	8603481	0.545638	0.672869	0.185859	TRUE	NA	FALSE	NA	FALSE	NA
pash,Sand_CN,betu	pash	Sand_CN	betu	GWHBAOS00000128	8603489	8613340	0.579421	0.71755	0.167426	TRUE	NA	FALSE	NA	FALSE	NA
pash,Sand_CN,betu	pash	Sand_CN	betu	GWHBAOS00000128	8607302	8618182	0.774943	0.788211	0.320263	TRUE	NA	FALSE	NA	FALSE	NA
pash,Sand_CN,betu	pash	Sand_CN	betu	GWHBAOS00000128	8613348	8623124	0.844322	0.802342	0.5048	TRUE	NA	TRUE	NA	FALSE	NA
pash,Sand_CN,betu	pash	Sand_CN	betu	GWHBAOS00000128	8618329	8623810	0.702364	0.812314	0.421243	TRUE	NA	TRUE	NA	FALSE	NA
pash,Sand_CN,betu	pash	Sand_CN	betu	GWHBAOS00000128	8623130	8634662	0.652503	0.769685	0.417284	TRUE	NA	FALSE	NA	FALSE	NA
pash,Sand_CN,betu	pash	Sand_CN	betu	GWHBAOS00000128	8634763	8640768	0.60416	0.686072	0.385931	TRUE	NA	FALSE	NA	FALSE	NA
pash,Sand_CN,betu	pash	Sand_CN	betu	GWHBAOS00000128	8638916	8643370	0.774562	0.807689	0.584165	TRUE	NA	TRUE	NA	FALSE	NA
pash,Sand_CN,betu	pash	Sand_CN	betu	GWHBAOS00000128	8654103	8659154	0.567464	0.670901	0.311065	TRUE	NA	FALSE	NA	FALSE	NA
pash,Sand_CN,betu	pash	Sand_CN	betu	GWHBAOS00000128	8763904	8769778	0.753144	0.76163	0.481522	TRUE	NA	TRUE	NA	FALSE	NA
pash,Sand_CN,betu	pash	Sand_CN	betu	GWHBAOS00000128	8766941	8774132	0.907495	0.826989	0.52377	TRUE	NA	TRUE	NA	FALSE	NA
pash,Sand_CN,betu	pash	Sand_CN	betu	GWHBAOS00000128	8769839	8780403	0.850888	0.819415	0.278569	TRUE	NA	FALSE	NA	FALSE	NA
pash,Sand_CN,betu	pash	Sand_CN	betu	GWHBAOS00000128	8774367	8785310	0.570649	0.776835	0.174436	TRUE	NA	FALSE	NA	FALSE	NA
pash,Sand_CN,betu	pash	Sand_CN	betu	GWHBAOS00000128	8822383	8829839	0.706536	0.725845	0.367245	TRUE	NA	FALSE	NA	FALSE	NA
pash,Sand_CN,betu	pash	Sand_CN	betu	GWHBAOS00000128	8824739	8833097	0.728908	0.67074	0.39117	TRUE	NA	FALSE	NA	FALSE	NA
pash,Sand_CN,betu	pash	Sand_CN	betu	GWHBAOS00000128	8857388	8868512	0.786655	0.823197	0.262525	TRUE	NA	FALSE	NA	FALSE	NA
pash,Sand_CN,betu	pash	Sand_CN	betu	GWHBAOS00000128	8860888	8872329	0.839659	0.896748	0.273337	TRUE	NA	FALSE	NA	FALSE	NA
pash,Sand_CN,betu	pash	Sand_CN	betu	GWHBAOS00000128	8868654	8875874	0.822905	0.835943	0.330475	TRUE	NA	FALSE	NA	FALSE	NA
pash,Sand_CN,betu	pash	Sand_CN	betu	GWHBAOS00000128	8872332	8878014	0.884907	0.845272	0.537116	TRUE	NA	TRUE	NA	FALSE	NA
pash,Sand_CN,betu	pash	Sand_CN	betu	GWHBAOS00000128	8875877	8886733	0.885145	0.85053	0.520995	TRUE	NA	TRUE	NA	FALSE	NA
pash,Sand_CN,betu	pash	Sand_CN	betu	GWHBAOS00000128	8878019	8901245	0.797364	0.808152	0.320527	TRUE	NA	FALSE	NA	FALSE	NA
pash,Sand_CN,betu	pash	Sand_CN	betu	GWHBAOS00000128	8886764	8904769	0.600721	0.767263	0.248664	TRUE	NA	FALSE	NA	FALSE	NA
pash,Sand_CN,betu	pash	Sand_CN	betu	GWHBAOS00000128	8901256	8909203	0.464151	0.67014	0.246772	TRUE	NA	FALSE	NA	FALSE	NA
pash,Sand_CN,betu	pash	Sand_CN	betu	GWHBAOS00000128	8905162	8915118	0.65609	0.683281	0.401243	TRUE	NA	FALSE	NA	FALSE	NA
pash,Sand_CN,betu	pash	Sand_CN	betu	GWHBAOS00000128	8909485	8922673	0.585111	0.695621	0.286214	TRUE	NA	FALSE	NA	FALSE	NA
pash,Sand_CN,betu	pash	Sand_CN	betu	GWHBAOS00000128	8915123	8927822	0.479232	0.701252	0.227114	TRUE	NA	FALSE	NA	FALSE	NA
pash,Sand_CN,betu	pash	Sand_CN	betu	GWHBAOS00000128	8922693	8935253	0.724989	0.799239	0.374953	TRUE	NA	FALSE	NA	FALSE	NA
pash,Sand_CN,betu	pash	Sand_CN	betu	GWHBAOS00000128	8927939	8939990	0.756188	0.840932	0.374487	TRUE	NA	FALSE	NA	FALSE	NA
pash,Sand_CN,betu	pash	Sand_CN	betu	GWHBAOS00000128	8935313	8942346	0.840711	0.924671	0.581867	TRUE	NA	TRUE	NA	FALSE	NA
pash,Sand_CN,betu	pash	Sand_CN	betu	GWHBAOS00000128	8940014	8950656	0.912024	0.9254	0.593804	TRUE	NA	TRUE	NA	FALSE	NA
pash,Sand_CN,betu	pash	Sand_CN	betu	GWHBAOS00000128	8942468	8955730	0.756121	0.858899	0.332805	TRUE	NA	FALSE	NA	FALSE	NA
pash,Sand_CN,betu	pash	Sand_CN	betu	GWHBAOS00000128	8950761	8965873	0.674833	0.79319	0.266274	TRUE	NA	FALSE	NA	FALSE	NA
pash,Sand_CN,betu	pash	Sand_CN	betu	GWHBAOS00000128	8955819	8970345	0.546065	0.729047	0.285521	TRUE	NA	FALSE	NA	FALSE	NA
pash,Sand_CN,betu	pash	Sand_CN	betu	GWHBAOS00000128	8974651	8980028	0.391294	0.717064	0.225691	TRUE	NA	FALSE	NA	FALSE	NA
pash,Sand_CN,betu	pash	Sand_CN	betu	GWHBAOS00000128	8976815	8983294	0.693597	0.857783	0.378223	TRUE	NA	FALSE	NA	FALSE	NA
pash,Sand_CN,betu	pash	Sand_CN	betu	GWHBAOS00000128	8980470	8988125	0.835027	0.87966	0.514592	TRUE	NA	TRUE	NA	FALSE	NA
pash,Sand_CN,betu	pash	Sand_CN	betu	GWHBAOS00000128	8983520	8990323	0.701741	0.873207	0.397156	TRUE	NA	FALSE	NA	FALSE	NA
pash,Sand_CN,betu	pash	Sand_CN	betu	GWHBAOS00000128	8988133	8994105	0.652609	0.910797	0.280918	TRUE	NA	FALSE	NA	FALSE	NA
pash,Sand_CN,betu	pash	Sand_CN	betu	GWHBAOS00000128	8990527	8998582	0.87191	0.91061	0.435206	TRUE	NA	TRUE	NA	FALSE	NA
pash,Sand_CN,betu	pash	Sand_CN	betu	GWHBAOS00000128	8994117	9000783	0.890842	0.82189	0.530392	TRUE	NA	TRUE	NA	FALSE	NA
pash,Sand_CN,betu	pash	Sand_CN	betu	GWHBAOS00000128	8998596	9004146	0.826536	0.721761	0.51863	TRUE	NA	TRUE	NA	FALSE	NA
pash,Sand_CN,betu	pash	Sand_CN	betu	GWHBAOS00000128	9000800	9006753	0.858385	0.752861	0.385794	TRUE	NA	FALSE	NA	FALSE	NA
pash,Sand_CN,betu	pash	Sand_CN	betu	GWHBAOS00000128	9004359	9007980	0.711079	0.705549	0.3462	TRUE	NA	FALSE	NA	FALSE	NA
pash,Sand_CN,betu	pash	Sand_CN	betu	GWHBAOS00000128	9006779	9013609	0.665737	0.719677	0.427049	TRUE	NA	TRUE	NA	FALSE	NA
pash,Sand_CN,betu	pash	Sand_CN	betu	GWHBAOS00000128	9008018	9015733	0.676421	0.706556	0.417045	TRUE	NA	FALSE	NA	FALSE	NA
pash,Sand_CN,betu	pash	Sand_CN	betu	GWHBAOS00000128	9024290	9042222	0.700383	0.740078	0.470211	TRUE	NA	TRUE	NA	FALSE	NA
pash,Sand_CN,betu	pash	Sand_CN	betu	GWHBAOS00000128	9032336	9044605	0.666938	0.748175	0.419522	TRUE	NA	TRUE	NA	FALSE	NA
pash,Sand_CN,betu	pash	Sand_CN	betu	GWHBAOS00000128	9042415	9047704	0.544189	0.661195	0.358422	TRUE	NA	FALSE	NA	FALSE	NA
pash,Sand_CN,betu	pash	Sand_CN	betu	GWHBAOS00000128	9054318	9067604	0.587658	0.832588	0.209226	TRUE	NA	FALSE	NA	FALSE	NA
pash,Sand_CN,betu	pash	Sand_CN	betu	GWHBAOS00000128	9059062	9072039	0.683156	0.856361	0.253736	TRUE	NA	FALSE	NA	FALSE	NA
pash,Sand_CN,betu	pash	Sand_CN	betu	GWHBAOS00000128	9075881	9084206	0.759834	0.871924	0.44859	TRUE	NA	TRUE	NA	FALSE	NA
pash,Sand_CN,betu	pash	Sand_CN	betu	GWHBAOS00000128	9078920	9088553	0.756785	0.843503	0.382242	TRUE	NA	FALSE	NA	FALSE	NA
pash,Sand_CN,betu	pash	Sand_CN	betu	GWHBAOS00000128	9084252	9091222	0.60248	0.709331	0.317327	TRUE	NA	FALSE	NA	FALSE	NA
pash,Sand_CN,betu	pash	Sand_CN	betu	GWHBAOS00000128	9097684	9104869	0.745014	0.781786	0.370977	TRUE	NA	FALSE	NA	FALSE	NA
pash,Sand_CN,betu	pash	Sand_CN	betu	GWHBAOS00000128	9100691	9107918	0.927619	0.82313	0.416616	TRUE	NA	FALSE	NA	FALSE	NA
pash,Sand_CN,betu	pash	Sand_CN	betu	GWHBAOS00000128	9104890	9111871	0.960986	0.849597	0.367383	TRUE	NA	FALSE	NA	FALSE	NA
pash,Sand_CN,betu	pash	Sand_CN	betu	GWHBAOS00000128	9108086	9117144	0.832891	0.750287	0.310504	TRUE	NA	FALSE	NA	FALSE	NA
pash,Sand_CN,betu	pash	Sand_CN	betu	GWHBAOS00000128	9152039	9159761	0.844128	0.767437	0.441028	TRUE	NA	TRUE	NA	FALSE	NA
pash,Sand_CN,betu	pash	Sand_CN	betu	GWHBAOS00000128	9156326	9163038	0.768563	0.732951	0.43683	TRUE	NA	TRUE	NA	FALSE	NA
pash,Sand_CN,betu	pash	Sand_CN	betu	GWHBAOS00000128	9196554	9206073	0.866257	0.801757	0.49592	TRUE	NA	TRUE	NA	FALSE	NA
pash,Sand_CN,betu	pash	Sand_CN	betu	GWHBAOS00000128	9203224	9210240	0.927568	0.873462	0.582654	TRUE	NA	TRUE	NA	FALSE	NA
pash,Sand_CN,betu	pash	Sand_CN	betu	GWHBAOS00000128	9206310	9216254	0.935332	0.851475	0.589682	TRUE	NA	TRUE	NA	FALSE	NA
pash,Sand_CN,betu	pash	Sand_CN	betu	GWHBAOS00000128	9210241	9220934	0.841352	0.791456	0.470014	TRUE	NA	TRUE	NA	FALSE	NA
pash,Sand_CN,betu	pash	Sand_CN	betu	GWHBAOS00000128	9216255	9223873	0.602833	0.673631	0.26995	TRUE	NA	FALSE	NA	FALSE	NA
pash,Sand_CN,betu	pash	Sand_CN	betu	GWHBAOS00000128	9226547	9230339	0.522367	0.718964	0.191295	TRUE	NA	FALSE	NA	FALSE	NA
pash,Sand_CN,betu	pash	Sand_CN	betu	GWHBAOS00000128	9228721	9233322	0.740948	0.804027	0.231453	TRUE	NA	FALSE	NA	FALSE	NA
pash,Sand_CN,betu	pash	Sand_CN	betu	GWHBAOS00000128	9230343	9235560	0.788748	0.734835	0.302996	TRUE	NA	FALSE	NA	FALSE	NA
pash,Sand_CN,betu	pash	Sand_CN	betu	GWHBAOS00000128	9233392	9240419	0.61717	0.668907	0.239353	TRUE	NA	FALSE	NA	FALSE	NA
pash,Sand_CN,betu	pash	Sand_CN	betu	GWHBAOS00000128	9235566	9245306	0.859799	0.822587	0.410787	TRUE	NA	FALSE	NA	FALSE	NA
pash,Sand_CN,betu	pash	Sand_CN	betu	GWHBAOS00000128	9240608	9251043	0.922584	0.8012	0.368857	TRUE	NA	FALSE	NA	FALSE	NA
pash,Sand_CN,betu	pash	Sand_CN	betu	GWHBAOS00000128	9245323	9255637	0.881849	0.78766	0.333895	TRUE	NA	FALSE	NA	FALSE	NA
pash,Sand_CN,betu	pash	Sand_CN	betu	GWHBAOS00000128	9251170	9261761	0.917026	0.847642	0.52946	TRUE	NA	TRUE	NA	FALSE	NA
pash,Sand_CN,betu	pash	Sand_CN	betu	GWHBAOS00000128	9255672	9270481	0.959111	0.866081	0.480862	TRUE	NA	TRUE	NA	FALSE	NA
pash,Sand_CN,betu	pash	Sand_CN	betu	GWHBAOS00000128	9261915	9274383	0.944146	0.833257	0.423885	TRUE	NA	TRUE	NA	FALSE	NA
pash,Sand_CN,betu	pash	Sand_CN	betu	GWHBAOS00000128	9270571	9277471	0.804208	0.801453	0.415665	TRUE	NA	FALSE	NA	FALSE	NA
pash,Sand_CN,betu	pash	Sand_CN	betu	GWHBAOS00000128	9274844	9280817	0.709911	0.786227	0.378794	TRUE	NA	FALSE	NA	FALSE	NA
pash,Sand_CN,betu	pash	Sand_CN	betu	GWHBAOS00000128	9277584	9282638	0.650061	0.724708	0.340179	TRUE	NA	FALSE	NA	FALSE	NA
pash,Sand_CN,betu	pash	Sand_CN	betu	GWHBAOS00000128	9280869	9292026	0.730638	0.742208	0.398328	TRUE	NA	FALSE	NA	FALSE	NA
pash,Sand_CN,betu	pash	Sand_CN	betu	GWHBAOS00000128	9282820	9295199	0.862459	0.76783	0.467936	TRUE	NA	TRUE	NA	FALSE	NA
pash,Sand_CN,betu	pash	Sand_CN	betu	GWHBAOS00000128	9292530	9298072	0.856683	0.872538	0.467237	TRUE	NA	TRUE	NA	FALSE	NA
pash,Sand_CN,betu	pash	Sand_CN	betu	GWHBAOS00000128	9295290	9303610	0.836742	0.920341	0.306139	TRUE	NA	FALSE	NA	FALSE	NA
pash,Sand_CN,betu	pash	Sand_CN	betu	GWHBAOS00000128	9298282	9305778	0.738747	0.963033	0.26486	TRUE	NA	FALSE	NA	FALSE	NA
pash,Sand_CN,betu	pash	Sand_CN	betu	GWHBAOS00000128	9305815	9310992	0.560178	0.788168	0.253526	TRUE	NA	FALSE	NA	FALSE	NA
pash,Sand_CN,betu	pash	Sand_CN	betu	GWHBAOS00000128	9307544	9313693	0.705401	0.683989	0.278441	TRUE	NA	FALSE	NA	FALSE	NA
pash,Sand_CN,betu	pash	Sand_CN	betu	GWHBAOS00000128	9313709	9321807	0.571152	0.687227	0.298787	TRUE	NA	FALSE	NA	FALSE	NA
pash,Sand_CN,betu	pash	Sand_CN	betu	GWHBAOS00000128	9331251	9342058	0.908557	0.69421	0.323895	TRUE	NA	FALSE	NA	FALSE	NA
pash,Sand_CN,betu	pash	Sand_CN	betu	GWHBAOS00000128	9335306	9347938	0.679875	0.785865	0.202431	TRUE	NA	FALSE	NA	FALSE	NA
pash,Sand_CN,betu	pash	Sand_CN	betu	GWHBAOS00000128	9348102	9365027	0.54608	0.707712	0.181781	TRUE	NA	FALSE	NA	FALSE	NA
pash,Sand_CN,betu	pash	Sand_CN	betu	GWHBAOS00000128	9353152	9370753	0.791856	0.844951	0.233634	TRUE	NA	FALSE	NA	FALSE	NA
pash,Sand_CN,betu	pash	Sand_CN	betu	GWHBAOS00000128	9365035	9375453	0.887623	0.801644	0.218405	TRUE	NA	FALSE	NA	FALSE	NA
pash,Sand_CN,betu	pash	Sand_CN	betu	GWHBAOS00000128	9370970	9381003	0.953609	0.810702	0.232037	TRUE	NA	FALSE	NA	FALSE	NA
pash,Sand_CN,betu	pash	Sand_CN	betu	GWHBAOS00000128	9375458	9387353	0.939119	0.783627	0.243013	TRUE	NA	FALSE	NA	FALSE	NA
pash,Sand_CN,betu	pash	Sand_CN	betu	GWHBAOS00000128	9381007	9390661	0.797014	0.668205	0.213964	TRUE	NA	FALSE	NA	FALSE	NA
pash,Sand_CN,betu	pash	Sand_CN	betu	GWHBAOS00000128	9395937	9407404	0.900641	0.729022	0.315445	TRUE	NA	FALSE	NA	FALSE	NA
pash,Sand_CN,betu	pash	Sand_CN	betu	GWHBAOS00000128	9401149	9410457	0.968087	0.79461	0.345815	TRUE	NA	FALSE	NA	FALSE	NA
pash,Sand_CN,betu	pash	Sand_CN	betu	GWHBAOS00000128	9407552	9418265	0.901678	0.825775	0.404994	TRUE	NA	FALSE	NA	FALSE	NA
pash,Sand_CN,betu	pash	Sand_CN	betu	GWHBAOS00000128	9410459	9422752	0.857083	0.81138	0.385526	TRUE	NA	FALSE	NA	FALSE	NA
pash,Sand_CN,betu	pash	Sand_CN	betu	GWHBAOS00000128	9418435	9426524	0.861052	0.766484	0.252825	TRUE	NA	FALSE	NA	FALSE	NA
pash,Sand_CN,betu	pash	Sand_CN	betu	GWHBAOS00000128	9423802	9433899	0.82255	0.730034	0.207153	TRUE	NA	FALSE	NA	FALSE	NA
pash,Sand_CN,betu	pash	Sand_CN	betu	GWHBAOS00000128	9426812	9437312	0.76013	0.731107	0.296313	TRUE	NA	FALSE	NA	FALSE	NA
pash,Sand_CN,betu	pash	Sand_CN	betu	GWHBAOS00000128	9433914	9442541	0.920307	0.832221	0.330248	TRUE	NA	FALSE	NA	FALSE	NA
pash,Sand_CN,betu	pash	Sand_CN	betu	GWHBAOS00000128	9438012	9446582	0.986606	0.868913	0.355548	TRUE	NA	FALSE	NA	FALSE	NA
pash,Sand_CN,betu	pash	Sand_CN	betu	GWHBAOS00000128	9442691	9451019	0.910146	0.85379	0.367857	TRUE	NA	FALSE	NA	FALSE	NA
pash,Sand_CN,betu	pash	Sand_CN	betu	GWHBAOS00000128	9446938	9456104	0.820189	0.830427	0.366516	TRUE	NA	FALSE	NA	FALSE	NA
pash,Sand_CN,betu	pash	Sand_CN	betu	GWHBAOS00000128	9451179	9462150	0.906685	0.920927	0.34004	TRUE	NA	FALSE	NA	FALSE	NA
pash,Sand_CN,betu	pash	Sand_CN	betu	GWHBAOS00000128	9476579	9488215	0.896103	0.831945	0.242823	TRUE	NA	FALSE	NA	FALSE	NA
pash,Sand_CN,betu	pash	Sand_CN	betu	GWHBAOS00000128	9497591	9504893	0.679729	0.743095	0.382319	TRUE	NA	FALSE	NA	FALSE	NA
pash,Sand_CN,betu	pash	Sand_CN	betu	GWHBAOS00000128	9502212	9509374	0.741929	0.846533	0.449171	TRUE	NA	TRUE	NA	FALSE	NA
pash,Sand_CN,betu	pash	Sand_CN	betu	GWHBAOS00000128	9504899	9511365	0.486059	0.665697	0.261336	TRUE	NA	FALSE	NA	FALSE	NA
pash,Sand_CN,betu	pash	Sand_CN	betu	GWHBAOS00000128	9511407	9518046	0.641097	0.749241	0.346011	TRUE	NA	FALSE	NA	FALSE	NA
pash,Sand_CN,betu	pash	Sand_CN	betu	GWHBAOS00000128	9512227	9520644	0.655345	0.724563	0.318441	TRUE	NA	FALSE	NA	FALSE	NA
pash,Sand_CN,betu	pash	Sand_CN	betu	GWHBAOS00000128	9518297	9526879	0.654169	0.718819	0.220073	TRUE	NA	FALSE	NA	FALSE	NA
pash,Sand_CN,betu	pash	Sand_CN	betu	GWHBAOS00000128	9520719	9532420	0.904938	0.834421	0.27831	TRUE	NA	FALSE	NA	FALSE	NA
pash,Sand_CN,betu	pash	Sand_CN	betu	GWHBAOS00000128	9528215	9535613	0.998217	0.882976	0.394537	TRUE	NA	FALSE	NA	FALSE	NA
pash,Sand_CN,betu	pash	Sand_CN	betu	GWHBAOS00000128	9532509	9541643	0.961438	0.876721	0.421219	TRUE	NA	TRUE	NA	FALSE	NA
pash,Sand_CN,betu	pash	Sand_CN	betu	GWHBAOS00000128	9535892	9546460	0.922325	0.877442	0.402107	TRUE	NA	FALSE	NA	FALSE	NA
pash,Sand_CN,betu	pash	Sand_CN	betu	GWHBAOS00000128	9541749	9547815	0.940589	0.937034	0.549387	TRUE	NA	TRUE	NA	FALSE	NA
pash,Sand_CN,betu	pash	Sand_CN	betu	GWHBAOS00000128	9546573	9552421	0.976258	0.957386	0.708712	TRUE	NA	TRUE	NA	FALSE	NA
pash,Sand_CN,betu	pash	Sand_CN	betu	GWHBAOS00000128	9547820	9553613	0.988764	0.965253	0.818996	TRUE	NA	TRUE	NA	FALSE	NA
pash,Sand_CN,betu	pash	Sand_CN	betu	GWHBAOS00000128	9552463	9555929	0.989476	0.954019	0.746553	TRUE	NA	TRUE	NA	FALSE	NA
pash,Sand_CN,betu	pash	Sand_CN	betu	GWHBAOS00000128	9553713	9562238	0.974929	0.922046	0.616781	TRUE	NA	TRUE	NA	FALSE	NA
pash,Sand_CN,betu	pash	Sand_CN	betu	GWHBAOS00000128	9555936	9568315	0.870964	0.852459	0.41621	TRUE	NA	FALSE	NA	FALSE	NA
pash,Sand_CN,betu	pash	Sand_CN	betu	GWHBAOS00000128	9562743	9576451	0.739175	0.780916	0.269432	TRUE	NA	FALSE	NA	FALSE	NA
pash,Sand_CN,betu	pash	Sand_CN	betu	GWHBAOS00000128	9568449	9580305	0.786223	0.81031	0.346073	TRUE	NA	FALSE	NA	FALSE	NA
pash,Sand_CN,betu	pash	Sand_CN	betu	GWHBAOS00000128	9576488	9587682	0.744493	0.766675	0.27863	TRUE	NA	FALSE	NA	FALSE	NA
pash,Sand_CN,betu	pash	Sand_CN	betu	GWHBAOS00000128	9593353	9603955	0.889751	0.767424	0.432762	TRUE	NA	TRUE	NA	FALSE	NA
pash,Sand_CN,betu	pash	Sand_CN	betu	GWHBAOS00000128	9599006	9608815	0.804628	0.788919	0.42338	TRUE	NA	TRUE	NA	FALSE	NA
pash,Sand_CN,betu	pash	Sand_CN	betu	GWHBAOS00000128	9603981	9612195	0.792501	0.711375	0.408955	TRUE	NA	FALSE	NA	FALSE	NA
pash,Sand_CN,betu	pash	Sand_CN	betu	GWHBAOS00000128	9608864	9617382	0.856225	0.717	0.391425	TRUE	NA	FALSE	NA	FALSE	NA
pash,Sand_CN,betu	pash	Sand_CN	betu	GWHBAOS00000128	9612203	9620681	0.905268	0.852072	0.44511	TRUE	NA	TRUE	NA	FALSE	NA
pash,Sand_CN,betu	pash	Sand_CN	betu	GWHBAOS00000128	9617643	9624750	0.972884	0.948604	0.551458	TRUE	NA	TRUE	NA	FALSE	NA
pash,Sand_CN,betu	pash	Sand_CN	betu	GWHBAOS00000128	9620988	9627688	0.997297	0.95207	0.645161	TRUE	NA	TRUE	NA	FALSE	NA
pash,Sand_CN,betu	pash	Sand_CN	betu	GWHBAOS00000128	9624975	9631626	0.986412	0.940085	0.511445	TRUE	NA	TRUE	NA	FALSE	NA
pash,Sand_CN,betu	pash	Sand_CN	betu	GWHBAOS00000128	9627691	9635557	0.989618	0.943869	0.470369	TRUE	NA	TRUE	NA	FALSE	NA
pash,Sand_CN,betu	pash	Sand_CN	betu	GWHBAOS00000128	9631714	9641895	0.999861	0.952706	0.609046	TRUE	NA	TRUE	NA	FALSE	NA
pash,Sand_CN,betu	pash	Sand_CN	betu	GWHBAOS00000128	9635584	9656473	0.993029	0.919833	0.572574	TRUE	NA	TRUE	NA	FALSE	NA
pash,Sand_CN,betu	pash	Sand_CN	betu	GWHBAOS00000128	9643312	9660325	0.973549	0.905793	0.47485	TRUE	NA	TRUE	NA	FALSE	NA
pash,Sand_CN,betu	pash	Sand_CN	betu	GWHBAOS00000128	9656481	9673637	0.914617	0.795557	0.370774	TRUE	NA	FALSE	NA	FALSE	NA
pash,Sand_CN,betu	pash	Sand_CN	betu	GWHBAOS00000128	9675182	9687476	0.916338	0.6738	0.378405	TRUE	NA	FALSE	NA	FALSE	NA
pash,Sand_CN,betu	pash	Sand_CN	betu	GWHBAOS00000128	9678231	9692016	0.956379	0.719681	0.386633	TRUE	NA	FALSE	NA	FALSE	NA
pash,Sand_CN,betu	pash	Sand_CN	betu	GWHBAOS00000128	9687494	9695386	0.944454	0.768944	0.374861	TRUE	NA	FALSE	NA	FALSE	NA
pash,Sand_CN,betu	pash	Sand_CN	betu	GWHBAOS00000128	9692145	9700766	0.880382	0.798645	0.403848	TRUE	NA	FALSE	NA	FALSE	NA
pash,Sand_CN,betu	pash	Sand_CN	betu	GWHBAOS00000128	9695556	9702769	0.873875	0.774487	0.43202	TRUE	NA	TRUE	NA	FALSE	NA
pash,Sand_CN,betu	pash	Sand_CN	betu	GWHBAOS00000128	9747807	9756199	0.741322	0.636476	0.442138	FALSE	NA	TRUE	NA	FALSE	NA
pash,Sand_CN,betu	pash	Sand_CN	betu	GWHBAOS00000128	9752423	9758817	0.828673	0.674943	0.365091	TRUE	NA	FALSE	NA	FALSE	NA
pash,Sand_CN,betu	pash	Sand_CN	betu	GWHBAOS00000128	9756222	9761342	0.915134	0.825355	0.517182	TRUE	NA	TRUE	NA	FALSE	NA
pash,Sand_CN,betu	pash	Sand_CN	betu	GWHBAOS00000128	9758962	9764050	0.877785	0.747288	0.56509	TRUE	NA	TRUE	NA	FALSE	NA
pash,Sand_CN,betu	pash	Sand_CN	betu	GWHBAOS00000128	9920686	9925831	0.628862	0.734584	0.266142	TRUE	NA	FALSE	NA	FALSE	NA
pash,Sand_CN,betu	pash	Sand_CN	betu	GWHBAOS00000128	9923288	9929579	0.704497	0.66036	0.253759	TRUE	NA	FALSE	NA	FALSE	NA
pash,Sand_CN,betu	pash	Sand_CN	betu	GWHBAOS00000128	9973683	9983259	0.852537	0.721412	0.404583	TRUE	NA	FALSE	NA	FALSE	NA
pash,Sand_CN,betu	pash	Sand_CN	betu	GWHBAOS00000128	9992954	9998773	0.32626	0.886846	0.071476	TRUE	NA	FALSE	NA	FALSE	NA
pash,Sand_CN,betu	pash	Sand_CN	betu	GWHBAOS00000128	9996708	9999923	0.790625	0.796955	0.382237	TRUE	NA	FALSE	NA	FALSE	NA
pash,Sand_CN,betu	pash	Sand_CN	betu	GWHBAOS00000128	9998775	10001581	0.88016	0.801317	0.56613	TRUE	NA	TRUE	NA	FALSE	NA
pash,Sand_CN,betu	pash	Sand_CN	betu	GWHBAOS00000128	10000050	10002871	0.838638	0.763045	0.509317	TRUE	NA	TRUE	NA	FALSE	NA
pash,Sand_CN,betu	pash	Sand_CN	betu	GWHBAOS00000128	10001620	10003693	0.85797	0.77408	0.553015	TRUE	NA	TRUE	NA	FALSE	NA
pash,Sand_CN,betu	pash	Sand_CN	betu	GWHBAOS00000128	10002995	10006720	0.804518	0.742286	0.404641	TRUE	NA	FALSE	NA	FALSE	NA
pash,Sand_CN,betu	pash	Sand_CN	betu	GWHBAOS00000128	10003844	10009220	0.571835	0.745732	0.184546	TRUE	NA	FALSE	NA	FALSE	NA
pash,Sand_CN,betu	pash	Sand_CN	betu	GWHBAOS00000128	10006725	10011936	0.545882	0.753742	0.175712	TRUE	NA	FALSE	NA	FALSE	NA
pash,Sand_CN,betu	pash	Sand_CN	betu	GWHBAOS00000128	10229048	10233106	0.920144	0.625858	0.440506	FALSE	NA	TRUE	NA	FALSE	NA
pash,Sand_CN,betu	pash	Sand_CN	betu	GWHBAOS00000128	10231317	10236282	0.813919	0.659954	0.309488	TRUE	NA	FALSE	NA	FALSE	NA
pash,Sand_CN,betu	pash	Sand_CN	betu	GWHBAOS00000128	10469872	10480931	0.839729	0.569121	0.444487	FALSE	NA	TRUE	NA	FALSE	NA
pash,Sand_CN,betu	pash	Sand_CN	betu	GWHBAOS00000128	10492975	10503055	0.801921	0.722331	0.326343	TRUE	NA	FALSE	NA	FALSE	NA
pash,Sand_CN,betu	pash	Sand_CN	betu	GWHBAOS00000128	10568293	10580066	0.945401	0.736232	0.623502	TRUE	NA	TRUE	NA	FALSE	NA
pash,Sand_CN,betu	pash	Sand_CN	betu	GWHBAOS00000128	10578713	10581905	0.923528	0.733123	0.576085	TRUE	NA	TRUE	NA	FALSE	NA
pash,Sand_CN,betu	pash	Sand_CN	betu	GWHBAOS00000128	10580151	10583997	0.942319	0.737553	0.541432	TRUE	NA	TRUE	NA	FALSE	NA
pash,Sand_CN,betu	pash	Sand_CN	betu	GWHBAOS00000128	10581934	10585596	0.943066	0.753978	0.559693	TRUE	NA	TRUE	NA	FALSE	NA
pash,Sand_CN,betu	pash	Sand_CN	betu	GWHBAOS00000128	10584206	10588576	0.872371	0.658887	0.516024	TRUE	NA	TRUE	NA	FALSE	NA
pash,Sand_CN,betu	pash	Sand_CN	betu	GWHBAOS00000128	10728031	10736006	0.672326	0.679195	0.179475	TRUE	NA	FALSE	NA	FALSE	NA
pash,Sand_CN,betu	pash	Sand_CN	betu	GWHBAOS00000128	11316918	11324683	0.855154	0.680523	0.477203	TRUE	NA	TRUE	NA	FALSE	NA
pash,Sand_CN,betu	pash	Sand_CN	betu	GWHBAOS00000128	11472590	11476924	-0.421513	-2.12737	-0.225675	FALSE	NA	FALSE	NA	TRUE	NA
pash,Sand_CN,betu	pash	Sand_CN	betu	GWHBAOS00000128	11505412	11509696	-0.549549	-0.896106	-0.255782	FALSE	NA	FALSE	NA	TRUE	NA
pash,Sand_CN,betu	pash	Sand_CN	betu	GWHBAOS00000128	11789552	11794493	0.554251	0.665992	0.32886	TRUE	NA	FALSE	NA	FALSE	NA
pash,Sand_CN,betu	pash	Sand_CN	betu	GWHBAOS00000128	11814414	11820604	0.515086	0.679914	0.246349	TRUE	NA	FALSE	NA	FALSE	NA
pash,Sand_CN,betu	pash	Sand_CN	betu	GWHBAOS00000128	11818749	11823652	0.655301	0.701629	0.353597	TRUE	NA	FALSE	NA	FALSE	NA
pash,Sand_CN,betu	pash	Sand_CN	betu	GWHBAOS00000128	11820634	11835130	0.670528	0.762122	0.422972	TRUE	NA	TRUE	NA	FALSE	NA
pash,Sand_CN,betu	pash	Sand_CN	betu	GWHBAOS00000128	11904366	11907734	0.647379	0.577781	0.42358	FALSE	NA	TRUE	NA	FALSE	NA
pash,Sand_CN,betu	pash	Sand_CN	betu	GWHBAOS00000128	11906821	11908843	0.722892	0.730037	0.628808	TRUE	NA	TRUE	NA	FALSE	NA
pash,Sand_CN,betu	pash	Sand_CN	betu	GWHBAOS00000128	11907742	11909514	0.716048	0.69978	0.589243	TRUE	NA	TRUE	NA	FALSE	NA
pash,Sand_CN,betu	pash	Sand_CN	betu	GWHBAOS00000128	11908965	11911182	0.659576	0.656086	0.491367	FALSE	NA	TRUE	NA	FALSE	NA
pash,Sand_CN,betu	pash	Sand_CN	betu	GWHBAOS00000128	11909522	11912599	0.733914	0.788711	0.610566	TRUE	NA	TRUE	NA	FALSE	NA
pash,Sand_CN,betu	pash	Sand_CN	betu	GWHBAOS00000128	11911274	11913588	0.737154	0.739348	0.607378	TRUE	NA	TRUE	NA	FALSE	NA
pash,Sand_CN,betu	pash	Sand_CN	betu	GWHBAOS00000128	11912675	11914161	0.733007	0.713962	0.594639	TRUE	NA	TRUE	NA	FALSE	NA
pash,Sand_CN,betu	pash	Sand_CN	betu	GWHBAOS00000128	11913609	11914772	0.80911	0.764205	0.617241	TRUE	NA	TRUE	NA	FALSE	NA
pash,Sand_CN,betu	pash	Sand_CN	betu	GWHBAOS00000128	11914240	11931632	0.802606	0.728753	0.569328	TRUE	NA	TRUE	NA	FALSE	NA
pash,Sand_CN,betu	pash	Sand_CN	betu	GWHBAOS00000128	11914774	11932437	0.759037	0.717917	0.567672	TRUE	NA	TRUE	NA	FALSE	NA
pash,Sand_CN,betu	pash	Sand_CN	betu	GWHBAOS00000128	11931636	11934099	0.76047	0.718613	0.53278	TRUE	NA	TRUE	NA	FALSE	NA
pash,Sand_CN,betu	pash	Sand_CN	betu	GWHBAOS00000128	11932452	11937847	0.739629	0.670154	0.460636	TRUE	NA	TRUE	NA	FALSE	NA
pash,Sand_CN,betu	pash	Sand_CN	betu	GWHBAOS00000128	11940346	11944933	0.600579	0.588777	0.43112	FALSE	NA	TRUE	NA	FALSE	NA
pash,Sand_CN,betu	pash	Sand_CN	betu	GWHBAOS00000128	11941638	11949388	0.720147	0.583487	0.453118	FALSE	NA	TRUE	NA	FALSE	NA
pash,Sand_CN,betu	pash	Sand_CN	betu	GWHBAOS00000128	11958186	11990116	0.73789	0.811174	0.308441	TRUE	NA	FALSE	NA	FALSE	NA
pash,Sand_CN,betu	pash	Sand_CN	betu	GWHBAOS00000128	11987605	11992492	0.774165	0.748591	0.319476	TRUE	NA	FALSE	NA	FALSE	NA
pash,Sand_CN,betu	pash	Sand_CN	betu	GWHBAOS00000128	12266793	12276992	0.767033	0.67312	0.172536	TRUE	NA	FALSE	NA	FALSE	NA
pash,Sand_CN,betu	pash	Sand_CN	betu	GWHBAOS00000128	12416552	12420643	0.271439	0.662234	0.085146	TRUE	NA	FALSE	NA	FALSE	NA
pash,Sand_CN,betu	pash	Sand_CN	betu	GWHBAOS00000128	12420860	12423171	0.225882	0.706256	0.081928	TRUE	NA	FALSE	NA	FALSE	NA
pash,Sand_CN,betu	pash	Sand_CN	betu	GWHBAOS00000128	12522642	12527149	0.737991	0.656305	0.488098	FALSE	NA	TRUE	NA	FALSE	NA
pash,Sand_CN,betu	pash	Sand_CN	betu	GWHBAOS00000128	12524789	12528342	0.683321	0.633235	0.469432	FALSE	NA	TRUE	NA	FALSE	NA
pash,Sand_CN,betu	pash	Sand_CN	betu	GWHBAOS00000128	12538290	12552329	-0.421849	-1.05742	-0.214164	FALSE	NA	FALSE	NA	TRUE	NA
pash,Sand_CN,betu	pash	Sand_CN	betu	GWHBAOS00000128	12592430	12614077	0.693676	0.597607	0.428872	FALSE	NA	TRUE	NA	FALSE	NA
pash,Sand_CN,betu	pash	Sand_CN	betu	GWHBAOS00000128	12598660	12618027	0.787247	0.655768	0.512077	FALSE	NA	TRUE	NA	FALSE	NA
pash,Sand_CN,betu	pash	Sand_CN	betu	GWHBAOS00000128	12614089	12624279	0.760245	0.559953	0.43711	FALSE	NA	TRUE	NA	FALSE	NA
pash,Sand_CN,betu	pash	Sand_CN	betu	GWHBAOS00000128	12786906	12796645	0.398454	0.708078	0.107404	TRUE	NA	FALSE	NA	FALSE	NA
pash,Sand_CN,betu	pash	Sand_CN	betu	GWHBAOS00000128	13096798	13103783	-0.407728	-2.29049	-0.268548	FALSE	NA	FALSE	NA	TRUE	NA
pash,Sand_CN,betu	pash	Sand_CN	betu	GWHBAOS00000128	13101305	13106674	-0.496363	3.09351	-0.383445	FALSE	NA	FALSE	NA	TRUE	NA
pash,Sand_CN,betu	pash	Sand_CN	betu	GWHBAOS00000128	13103810	13108329	-0.580871	4.00021	-0.387707	FALSE	NA	FALSE	NA	TRUE	NA
pash,Sand_CN,betu	pash	Sand_CN	betu	GWHBAOS00000128	13106675	13108931	-0.538266	6.24808	-0.312705	FALSE	NA	FALSE	NA	TRUE	NA
pash,Sand_CN,betu	pash	Sand_CN	betu	GWHBAOS00000128	13108334	13109902	-0.364505	5.33398	-0.231053	FALSE	NA	FALSE	NA	TRUE	NA
pash,Sand_CN,betu	pash	Sand_CN	betu	GWHBAOS00000128	13109926	13121286	-0.353372	3.39659	-0.239193	FALSE	NA	FALSE	NA	TRUE	NA
pash,Sand_CN,betu	pash	Sand_CN	betu	GWHBAOS00000128	13118449	13123078	-0.530817	1.67611	-0.326652	FALSE	NA	FALSE	NA	TRUE	NA
pash,Sand_CN,betu	pash	Sand_CN	betu	GWHBAOS00000128	13121304	13124091	-0.515766	1.96736	-0.329767	FALSE	NA	FALSE	NA	TRUE	NA
pash,Sand_CN,betu	pash	Sand_CN	betu	GWHBAOS00000128	13123081	13125250	-0.482984	2.25673	-0.325432	FALSE	NA	FALSE	NA	TRUE	NA
pash,Sand_CN,betu	pash	Sand_CN	betu	GWHBAOS00000128	13125256	13128548	-0.28635	37.0256	-0.229937	FALSE	NA	FALSE	NA	TRUE	NA
pash,Sand_CN,betu	pash	Sand_CN	betu	GWHBAOS00000128	13150349	13153419	-0.251372	-1.69712	-0.255321	FALSE	NA	FALSE	NA	TRUE	NA
pash,Sand_CN,betu	pash	Sand_CN	betu	GWHBAOS00000128	13242833	13248945	0.863471	0.717565	0.597992	TRUE	NA	TRUE	NA	FALSE	NA
pash,Sand_CN,betu	pash	Sand_CN	betu	GWHBAOS00000128	13246370	13256862	0.666719	0.663682	0.446132	TRUE	NA	TRUE	NA	FALSE	NA
pash,Sand_CN,betu	pash	Sand_CN	betu	GWHBAOS00000128	13502913	13510409	0.839676	0.72456	0.288174	TRUE	NA	FALSE	NA	FALSE	NA
pash,Sand_CN,betu	pash	Sand_CN	betu	GWHBAOS00000128	13504386	13526624	0.719501	0.705113	0.221876	TRUE	NA	FALSE	NA	FALSE	NA
pash,Sand_CN,betu	pash	Sand_CN	betu	GWHBAOS00000128	13539592	13542980	-0.377367	-0.963434	-0.210404	FALSE	NA	FALSE	NA	TRUE	NA
pash,Sand_CN,betu	pash	Sand_CN	betu	GWHBAOS00000128	13715964	13720706	0.772623	0.574012	0.455466	FALSE	NA	TRUE	NA	FALSE	NA
pash,Sand_CN,betu	pash	Sand_CN	betu	GWHBAOS00000128	13719350	13722126	0.765322	0.592464	0.459878	FALSE	NA	TRUE	NA	FALSE	NA
pash,Sand_CN,betu	pash	Sand_CN	betu	GWHBAOS00000128	13725764	13729946	0.738459	0.578609	0.438761	FALSE	NA	TRUE	NA	FALSE	NA
pash,Sand_CN,betu	pash	Sand_CN	betu	GWHBAOS00000128	13727929	13731797	0.780017	0.5809	0.457341	FALSE	NA	TRUE	NA	FALSE	NA
pash,Sand_CN,betu	pash	Sand_CN	betu	GWHBAOS00000128	13729947	13734550	0.856783	0.555765	0.447901	FALSE	NA	TRUE	NA	FALSE	NA
pash,Sand_CN,betu	pash	Sand_CN	betu	GWHBAOS00000128	13731836	13739815	0.87867	0.638681	0.500487	FALSE	NA	TRUE	NA	FALSE	NA
pash,Sand_CN,betu	pash	Sand_CN	betu	GWHBAOS00000128	13734609	13742865	0.750753	0.649414	0.443488	FALSE	NA	TRUE	NA	FALSE	NA
pash,Sand_CN,betu	pash	Sand_CN	betu	GWHBAOS00000128	14079839	14085723	0.632144	0.619983	0.467201	FALSE	NA	TRUE	NA	FALSE	NA
pash,Sand_CN,betu	pash	Sand_CN	betu	GWHBAOS00000128	14119703	14128019	0.805025	0.66041	0.431602	TRUE	NA	TRUE	NA	FALSE	NA
pash,Sand_CN,betu	pash	Sand_CN	betu	GWHBAOS00000128	14194839	14203579	0.372633	0.659293	0.181726	TRUE	NA	FALSE	NA	FALSE	NA
pash,Sand_CN,betu	pash	Sand_CN	betu	GWHBAOS00000128	14220036	14222561	-0.230693	-4.9429	-0.263472	FALSE	NA	FALSE	NA	TRUE	NA
pash,Sand_CN,betu	pash	Sand_CN	betu	GWHBAOS00000128	14503660	14509636	0.863436	0.678308	0.448478	TRUE	NA	TRUE	NA	FALSE	NA
pash,Sand_CN,betu	pash	Sand_CN	betu	GWHBAOS00000128	14506447	14513250	0.845739	0.651353	0.419859	FALSE	NA	TRUE	NA	FALSE	NA
pash,Sand_CN,betu	pash	Sand_CN	betu	GWHBAOS00000128	14814000	14824098	0.787118	0.613525	0.498783	FALSE	NA	TRUE	NA	FALSE	NA
pash,Sand_CN,betu	pash	Sand_CN	betu	GWHBAOS00000128	14821002	14828889	0.90192	0.618653	0.535292	FALSE	NA	TRUE	NA	FALSE	NA
pash,Sand_CN,betu	pash	Sand_CN	betu	GWHBAOS00000128	15111618	15124548	-0.589928	-7.46639	-0.264121	FALSE	NA	FALSE	NA	TRUE	NA
pash,Sand_CN,betu	pash	Sand_CN	betu	GWHBAOS00000128	15136425	15143061	0.543081	0.766284	0.365064	TRUE	NA	FALSE	NA	FALSE	NA
pash,Sand_CN,betu	pash	Sand_CN	betu	GWHBAOS00000128	15140122	15145236	0.744683	0.697628	0.333164	TRUE	NA	FALSE	NA	FALSE	NA
pash,Sand_CN,betu	pash	Sand_CN	betu	GWHBAOS00000128	15159615	15182400	0.847303	0.705265	0.480143	TRUE	NA	TRUE	NA	FALSE	NA
pash,Sand_CN,betu	pash	Sand_CN	betu	GWHBAOS00000128	15433350	15443485	-0.514426	-1.67342	-0.211711	FALSE	NA	FALSE	NA	TRUE	NA
pash,Sand_CN,betu	pash	Sand_CN	betu	GWHBAOS00000128	15483469	15487434	-0.840216	-2.81805	-0.212301	FALSE	NA	FALSE	NA	TRUE	NA
pash,Sand_CN,betu	pash	Sand_CN	betu	GWHBAOS00000128	15816779	15950798	0.258088	0.704364	0.061999	TRUE	NA	FALSE	NA	FALSE	NA
pash,Sand_CN,betu	pash	Sand_CN	betu	GWHBAOS00000128	16048530	16051050	-0.4069	9.96921	-0.248494	FALSE	NA	FALSE	NA	TRUE	NA
pash,Sand_CN,betu	pash	Sand_CN	betu	GWHBAOS00000128	16049863	16052738	-0.353452	-19.0358	-0.231667	FALSE	NA	FALSE	NA	TRUE	NA
pash,Sand_CN,betu	pash	Sand_CN	betu	GWHBAOS00000128	16051255	16053908	-0.46047	4.40081	-0.284	FALSE	NA	FALSE	NA	TRUE	NA
pash,Sand_CN,betu	pash	Sand_CN	betu	GWHBAOS00000128	16052791	16055060	-0.554843	2.87155	-0.320464	FALSE	NA	FALSE	NA	TRUE	NA
pash,Sand_CN,betu	pash	Sand_CN	betu	GWHBAOS00000128	16053985	16055832	-0.39801	13.6885	-0.248768	FALSE	NA	FALSE	NA	TRUE	NA
pash,Sand_CN,betu	pash	Sand_CN	betu	GWHBAOS00000128	16055133	16056938	-0.351686	-15.2616	-0.2244	FALSE	NA	FALSE	NA	TRUE	NA
pash,Sand_CN,betu	pash	Sand_CN	betu	GWHBAOS00000128	16055872	16057798	-0.557914	3.36567	-0.340515	FALSE	NA	FALSE	NA	TRUE	NA
pash,Sand_CN,betu	pash	Sand_CN	betu	GWHBAOS00000128	16056952	16059939	-0.512629	10.1794	-0.332483	FALSE	NA	FALSE	NA	TRUE	NA
pash,Sand_CN,betu	pash	Sand_CN	betu	GWHBAOS00000128	16058079	16061443	-0.457115	10.0174	-0.259372	FALSE	NA	FALSE	NA	TRUE	NA
pash,Sand_CN,betu	pash	Sand_CN	betu	GWHBAOS00000128	16059974	16062603	-0.465	3.68574	-0.261773	FALSE	NA	FALSE	NA	TRUE	NA
pash,Sand_CN,betu	pash	Sand_CN	betu	GWHBAOS00000128	16728829	16734602	-0.636478	7.07405	-0.280602	FALSE	NA	FALSE	NA	TRUE	NA
pash,Sand_CN,betu	pash	Sand_CN	betu	GWHBAOS00000128	16795220	17255867	-0.529933	-1.13592	-0.272504	FALSE	NA	FALSE	NA	TRUE	NA
pash,Sand_CN,betu	pash	Sand_CN	betu	GWHBAOS00000128	17800308	17802918	-0.527075	2.12235	-0.254977	FALSE	NA	FALSE	NA	TRUE	NA
pash,Sand_CN,betu	pash	Sand_CN	betu	GWHBAOS00000128	17801021	17806050	-0.46178	10.7732	-0.228476	FALSE	NA	FALSE	NA	TRUE	NA
pash,Sand_CN,betu	pash	Sand_CN	betu	GWHBAOS00000128	18276681	18279083	0.806671	0.600034	0.422858	FALSE	NA	TRUE	NA	FALSE	NA
pash,Sand_CN,betu	pash	Sand_CN	betu	GWHBAOS00000128	19612372	19629380	0.556637	0.698039	0.176752	TRUE	NA	FALSE	NA	FALSE	NA
pash,Sand_CN,betu	pash	Sand_CN	betu	GWHBAOS00000128	19621223	19634491	0.567721	0.656525	0.190869	TRUE	NA	FALSE	NA	FALSE	NA
pash,Sand_CN,betu	pash	Sand_CN	betu	GWHBAOS00000128	19940325	19945002	-0.697577	-2.96367	-0.296118	FALSE	NA	FALSE	NA	TRUE	NA
pash,Sand_CN,betu	pash	Sand_CN	betu	GWHBAOS00000128	20359274	20367798	0.776471	0.722366	0.312307	TRUE	NA	FALSE	NA	FALSE	NA
pash,Sand_CN,betu	pash	Sand_CN	betu	GWHBAOS00000128	20362224	20373829	0.718121	0.778005	0.364808	TRUE	NA	FALSE	NA	FALSE	NA
pash,Sand_CN,betu	pash	Sand_CN	betu	GWHBAOS00000128	20792156	20813286	0.899563	0.66264	0.310544	TRUE	NA	FALSE	NA	FALSE	NA
pash,Sand_CN,betu	pash	Sand_CN	betu	GWHBAOS00000128	20839627	20847892	0.411267	0.668823	0.211734	TRUE	NA	FALSE	NA	FALSE	NA
pash,Sand_CN,betu	pash	Sand_CN	betu	GWHBAOS00000128	20846144	20849997	0.443214	0.701578	0.233366	TRUE	NA	FALSE	NA	FALSE	NA
pash,Sand_CN,betu	pash	Sand_CN	betu	GWHBAOS00000128	20852982	20855062	-0.440096	-6.63793	-0.242841	FALSE	NA	FALSE	NA	TRUE	NA
pash,Sand_CN,betu	pash	Sand_CN	betu	GWHBAOS00000128	20854353	20856240	-0.400034	-3.49214	-0.240981	FALSE	NA	FALSE	NA	TRUE	NA
pash,Sand_CN,betu	pash	Sand_CN	betu	GWHBAOS00000128	20943859	20948366	-0.430162	-1.0847	-0.293691	FALSE	NA	FALSE	NA	TRUE	NA
pash,Sand_CN,betu	pash	Sand_CN	betu	GWHBAOS00000128	21268009	21274079	0.960983	0.776877	0.246556	TRUE	NA	FALSE	NA	FALSE	NA
pash,Sand_CN,betu	pash	Sand_CN	betu	GWHBAOS00000128	21307519	21313160	0.845615	0.739833	0.504385	TRUE	NA	TRUE	NA	FALSE	NA
pash,Sand_CN,betu	pash	Sand_CN	betu	GWHBAOS00000128	21310868	21317821	0.802745	0.690121	0.481894	TRUE	NA	TRUE	NA	FALSE	NA
pash,Sand_CN,betu	pash	Sand_CN	betu	GWHBAOS00000128	21908156	21918158	-0.661645	-1.75322	-0.383199	FALSE	NA	FALSE	NA	TRUE	NA
pash,Sand_CN,betu	pash	Sand_CN	betu	GWHBAOS00000128	22426157	22428181	-0.431077	-1.88909	-0.234412	FALSE	NA	FALSE	NA	TRUE	NA
pash,Sand_CN,betu	pash	Sand_CN	betu	GWHBAOS00000128	22426856	22431030	-0.445099	-2.09308	-0.229252	FALSE	NA	FALSE	NA	TRUE	NA
pash,Sand_CN,betu	pash	Sand_CN	betu	GWHBAOS00000128	22428241	22432747	-0.45091	-1.72591	-0.222339	FALSE	NA	FALSE	NA	TRUE	NA
pash,Sand_CN,betu	pash	Sand_CN	betu	GWHBAOS00000128	22431159	22434722	-0.532806	-2.19859	-0.264193	FALSE	NA	FALSE	NA	TRUE	NA
pash,Sand_CN,betu	pash	Sand_CN	betu	GWHBAOS00000128	23040415	23046215	0.823534	0.663685	0.389181	TRUE	NA	FALSE	NA	FALSE	NA
pash,Sand_CN,betu	pash	Sand_CN	betu	GWHBAOS00000128	23063183	23066817	-0.450271	-2.67687	-0.299584	FALSE	NA	FALSE	NA	TRUE	NA
pash,Sand_CN,betu	pash	Sand_CN	betu	GWHBAOS00000128	23065841	23068221	-0.5599	-6.244	-0.225325	FALSE	NA	FALSE	NA	TRUE	NA
pash,Sand_CN,betu	pash	Sand_CN	betu	GWHBAOS00000128	23071272	23075651	-0.576009	162.775	-0.209326	FALSE	NA	FALSE	NA	TRUE	NA
pash,Sand_CN,betu	pash	Sand_CN	betu	GWHBAOS00000128	23074194	23077884	-0.836861	7.24905	-0.260244	FALSE	NA	FALSE	NA	TRUE	NA
pash,Sand_CN,betu	pash	Sand_CN	betu	GWHBAOS00000128	23075669	23079269	-0.85896	5.33816	-0.26353	FALSE	NA	FALSE	NA	TRUE	NA
pash,Sand_CN,betu	pash	Sand_CN	betu	GWHBAOS00000128	23078001	23081295	-0.841659	2.27561	-0.292476	FALSE	NA	FALSE	NA	TRUE	NA
pash,Sand_CN,betu	pash	Sand_CN	betu	GWHBAOS00000128	23401935	23421546	-0.636306	-1.84266	-0.372767	FALSE	NA	FALSE	NA	TRUE	NA
pash,Sand_CN,betu	pash	Sand_CN	betu	GWHBAOS00000128	23419941	23429705	-0.58931	-1.72802	-0.37072	FALSE	NA	FALSE	NA	TRUE	NA
pash,Sand_CN,betu	pash	Sand_CN	betu	GWHBAOS00000128	23547018	23552157	0.901135	0.561036	0.457929	FALSE	NA	TRUE	NA	FALSE	NA
pash,Sand_CN,betu	pash	Sand_CN	betu	GWHBAOS00000128	23550713	23553857	0.93121	0.606345	0.535194	FALSE	NA	TRUE	NA	FALSE	NA
pash,Sand_CN,betu	pash	Sand_CN	betu	GWHBAOS00000128	23552567	23560354	0.96709	0.597765	0.486237	FALSE	NA	TRUE	NA	FALSE	NA
pash,Sand_CN,betu	pash	Sand_CN	betu	GWHBAOS00000128	23933530	23936713	0.692044	0.666522	0.274104	TRUE	NA	FALSE	NA	FALSE	NA
pash,Sand_CN,betu	pash	Sand_CN	betu	GWHBAOS00000128	23935055	23938270	0.684991	0.69273	0.30615	TRUE	NA	FALSE	NA	FALSE	NA
pash,Sand_CN,betu	pash	Sand_CN	betu	GWHBAOS00000128	24798787	24802189	-0.131465	-0.534437	-0.211709	FALSE	NA	FALSE	NA	TRUE	NA
pash,Sand_CN,betu	pash	Sand_CN	betu	GWHBAOS00000128	24809861	24813340	-0.536681	-0.855887	-0.25122	FALSE	NA	FALSE	NA	TRUE	NA
pash,Sand_CN,betu	pash	Sand_CN	betu	GWHBAOS00000128	24811302	24814456	-0.582996	-1.60133	-0.284492	FALSE	NA	FALSE	NA	TRUE	NA
pash,Sand_CN,betu	pash	Sand_CN	betu	GWHBAOS00000128	24969336	24972311	-0.594424	11.9918	-0.252396	FALSE	NA	FALSE	NA	TRUE	NA
pash,Sand_CN,betu	pash	Sand_CN	betu	GWHBAOS00000128	25331247	25338558	-0.297806	-0.731307	-0.325927	FALSE	NA	FALSE	NA	TRUE	NA
pash,Sand_CN,betu	pash	Sand_CN	betu	GWHBAOS00000128	25334585	25341333	-0.297078	-0.592333	-0.241336	FALSE	NA	FALSE	NA	TRUE	NA
pash,Sand_CN,betu	pash	Sand_CN	betu	GWHBAOS00000128	25396642	25565118	-0.488715	-0.677165	-0.257398	FALSE	NA	FALSE	NA	TRUE	NA
pash,Sand_CN,betu	pash	Sand_CN	betu	GWHBAOS00000158	108048	115570	-0.665309	-1.19265	-0.258668	FALSE	NA	FALSE	NA	TRUE	NA
pash,Sand_CN,betu	pash	Sand_CN	betu	GWHBAOS00000158	111799	120896	-0.608378	-0.812885	-0.216206	FALSE	NA	FALSE	NA	TRUE	NA
pash,Sand_CN,betu	pash	Sand_CN	betu	GWHBAOS00000158	394737	403646	0.755083	0.658925	0.27371	TRUE	NA	FALSE	NA	FALSE	NA
pash,Sand_CN,betu	pash	Sand_CN	betu	GWHBAOS00000158	397320	409886	0.684704	0.659931	0.24466	TRUE	NA	FALSE	NA	FALSE	NA
pash,Sand_CN,betu	pash	Sand_CN	betu	GWHBAOS00000158	403664	414485	0.68819	0.659241	0.32315	TRUE	NA	FALSE	NA	FALSE	NA
pash,Sand_CN,betu	pash	Sand_CN	betu	GWHBAOS00000158	526770	537331	-0.724546	2.33523	-0.2545	FALSE	NA	FALSE	NA	TRUE	NA
pash,Sand_CN,betu	pash	Sand_CN	betu	GWHBAOS00000158	544201	549325	0.598281	0.691683	0.524211	TRUE	NA	TRUE	NA	FALSE	NA
pash,Sand_CN,betu	pash	Sand_CN	betu	GWHBAOS00000158	546980	551570	0.706481	0.695031	0.601945	TRUE	NA	TRUE	NA	FALSE	NA
pash,Sand_CN,betu	pash	Sand_CN	betu	GWHBAOS00000158	549398	553373	0.75223	0.678692	0.565977	TRUE	NA	TRUE	NA	FALSE	NA
pash,Sand_CN,betu	pash	Sand_CN	betu	GWHBAOS00000158	551615	555485	0.679554	0.638006	0.482399	FALSE	NA	TRUE	NA	FALSE	NA
pash,Sand_CN,betu	pash	Sand_CN	betu	GWHBAOS00000158	648188	656115	0.59434	0.690095	0.480325	TRUE	NA	TRUE	NA	FALSE	NA
pash,Sand_CN,betu	pash	Sand_CN	betu	GWHBAOS00000158	709779	714393	0.623746	0.73326	0.421965	TRUE	NA	TRUE	NA	FALSE	NA
pash,Sand_CN,betu	pash	Sand_CN	betu	GWHBAOS00000158	712787	716835	0.654625	0.769532	0.407174	TRUE	NA	FALSE	NA	FALSE	NA
pash,Sand_CN,betu	pash	Sand_CN	betu	GWHBAOS00000158	759896	765374	-0.64623	8.02566	-0.256368	FALSE	NA	FALSE	NA	TRUE	NA
pash,Sand_CN,betu	pash	Sand_CN	betu	GWHBAOS00000158	877027	882388	0.647131	0.704933	0.363709	TRUE	NA	FALSE	NA	FALSE	NA
pash,Sand_CN,betu	pash	Sand_CN	betu	GWHBAOS00000158	885377	893783	0.867789	0.703842	0.411251	TRUE	NA	FALSE	NA	FALSE	NA
pash,Sand_CN,betu	pash	Sand_CN	betu	GWHBAOS00000158	890485	898389	0.828359	0.672896	0.420698	TRUE	NA	TRUE	NA	FALSE	NA
pash,Sand_CN,betu	pash	Sand_CN	betu	GWHBAOS00000158	903230	910429	0.719244	0.662639	0.209985	TRUE	NA	FALSE	NA	FALSE	NA
pash,Sand_CN,betu	pash	Sand_CN	betu	GWHBAOS00000158	910531	917561	0.701851	0.657396	0.286626	TRUE	NA	FALSE	NA	FALSE	NA
pash,Sand_CN,betu	pash	Sand_CN	betu	GWHBAOS00000158	913201	924048	0.927206	0.750667	0.423838	TRUE	NA	TRUE	NA	FALSE	NA
pash,Sand_CN,betu	pash	Sand_CN	betu	GWHBAOS00000158	917573	934100	0.899198	0.745839	0.422364	TRUE	NA	TRUE	NA	FALSE	NA
pash,Sand_CN,betu	pash	Sand_CN	betu	GWHBAOS00000158	924198	936350	0.706703	0.702254	0.301885	TRUE	NA	FALSE	NA	FALSE	NA
pash,Sand_CN,betu	pash	Sand_CN	betu	GWHBAOS00000158	934175	937926	0.774829	0.759919	0.349554	TRUE	NA	FALSE	NA	FALSE	NA
pash,Sand_CN,betu	pash	Sand_CN	betu	GWHBAOS00000158	936423	939835	0.66703	0.739518	0.276222	TRUE	NA	FALSE	NA	FALSE	NA
pash,Sand_CN,betu	pash	Sand_CN	betu	GWHBAOS00000158	963801	968925	0.87216	0.716791	0.40166	TRUE	NA	FALSE	NA	FALSE	NA
pash,Sand_CN,betu	pash	Sand_CN	betu	GWHBAOS00000158	966875	974523	0.779894	0.674508	0.332456	TRUE	NA	FALSE	NA	FALSE	NA
pash,Sand_CN,betu	pash	Sand_CN	betu	GWHBAOS00000158	998869	1005581	0.709735	0.658905	0.247459	TRUE	NA	FALSE	NA	FALSE	NA
pash,Sand_CN,betu	pash	Sand_CN	betu	GWHBAOS00000158	1016609	1041628	0.608255	0.886738	0.219173	TRUE	NA	FALSE	NA	FALSE	NA
pash,Sand_CN,betu	pash	Sand_CN	betu	GWHBAOS00000158	1041749	1045341	0.727139	0.867537	0.320506	TRUE	NA	FALSE	NA	FALSE	NA
pash,Sand_CN,betu	pash	Sand_CN	betu	GWHBAOS00000158	1042808	1048833	0.837254	0.744487	0.392896	TRUE	NA	FALSE	NA	FALSE	NA
pash,Sand_CN,betu	pash	Sand_CN	betu	GWHBAOS00000158	1045469	1054374	0.820558	0.727445	0.419806	TRUE	NA	TRUE	NA	FALSE	NA
pash,Sand_CN,betu	pash	Sand_CN	betu	GWHBAOS00000158	1048849	1058230	0.783425	0.690418	0.471679	TRUE	NA	TRUE	NA	FALSE	NA
pash,Sand_CN,betu	pash	Sand_CN	betu	GWHBAOS00000158	1054381	1060719	0.735271	0.647499	0.45519	FALSE	NA	TRUE	NA	FALSE	NA
pash,Sand_CN,betu	pash	Sand_CN	betu	GWHBAOS00000158	1094633	1099128	0.522722	0.677756	0.266083	TRUE	NA	FALSE	NA	FALSE	NA
pash,Sand_CN,betu	pash	Sand_CN	betu	GWHBAOS00000158	1523267	1525991	0.351851	0.599044	0.422492	FALSE	NA	TRUE	NA	FALSE	NA
pash,Sand_CN,betu	pash	Sand_CN	betu	GWHBAOS00000158	1609216	1616516	0.698247	0.587696	0.434323	FALSE	NA	TRUE	NA	FALSE	NA
pash,Sand_CN,betu	pash	Sand_CN	betu	GWHBAOS00000158	1612103	1629361	0.919967	0.782034	0.41349	TRUE	NA	FALSE	NA	FALSE	NA
pash,Sand_CN,betu	pash	Sand_CN	betu	GWHBAOS00000158	1616697	1634894	0.843051	0.753893	0.33457	TRUE	NA	FALSE	NA	FALSE	NA
pash,Sand_CN,betu	pash	Sand_CN	betu	GWHBAOS00000158	2050085	2056847	0.815577	0.66076	0.426648	TRUE	NA	TRUE	NA	FALSE	NA
pash,Sand_CN,betu	pash	Sand_CN	betu	GWHBAOS00000158	2053113	2060048	0.957722	0.853771	0.691731	TRUE	NA	TRUE	NA	FALSE	NA
pash,Sand_CN,betu	pash	Sand_CN	betu	GWHBAOS00000158	2057017	2062883	0.960018	0.942629	0.775094	TRUE	NA	TRUE	NA	FALSE	NA
pash,Sand_CN,betu	pash	Sand_CN	betu	GWHBAOS00000158	2060068	2070684	0.939949	0.878304	0.512114	TRUE	NA	TRUE	NA	FALSE	NA
pash,Sand_CN,betu	pash	Sand_CN	betu	GWHBAOS00000158	2072068	2082820	0.927117	0.655594	0.48416	FALSE	NA	TRUE	NA	FALSE	NA
pash,Sand_CN,betu	pash	Sand_CN	betu	GWHBAOS00000158	2077460	2085875	0.858485	0.710311	0.487995	TRUE	NA	TRUE	NA	FALSE	NA
pash,Sand_CN,betu	pash	Sand_CN	betu	GWHBAOS00000158	2097870	2105298	0.835217	0.77097	0.301908	TRUE	NA	FALSE	NA	FALSE	NA
pash,Sand_CN,betu	pash	Sand_CN	betu	GWHBAOS00000158	2101048	2108330	0.929083	0.869788	0.449972	TRUE	NA	TRUE	NA	FALSE	NA
pash,Sand_CN,betu	pash	Sand_CN	betu	GWHBAOS00000158	2105307	2112939	0.920384	0.821846	0.360595	TRUE	NA	FALSE	NA	FALSE	NA
pash,Sand_CN,betu	pash	Sand_CN	betu	GWHBAOS00000158	2131742	2146502	0.86722	0.79498	0.314664	TRUE	NA	FALSE	NA	FALSE	NA
pash,Sand_CN,betu	pash	Sand_CN	betu	GWHBAOS00000158	2138041	2151032	0.905059	0.845913	0.326519	TRUE	NA	FALSE	NA	FALSE	NA
pash,Sand_CN,betu	pash	Sand_CN	betu	GWHBAOS00000158	2146760	2154100	0.655071	0.731995	0.30045	TRUE	NA	FALSE	NA	FALSE	NA
pash,Sand_CN,betu	pash	Sand_CN	betu	GWHBAOS00000158	2154230	2162556	0.615299	0.699133	0.337514	TRUE	NA	FALSE	NA	FALSE	NA
pash,Sand_CN,betu	pash	Sand_CN	betu	GWHBAOS00000158	2159764	2168334	0.865057	0.754062	0.328434	TRUE	NA	FALSE	NA	FALSE	NA
pash,Sand_CN,betu	pash	Sand_CN	betu	GWHBAOS00000158	2168384	2175179	0.624481	0.684591	0.248517	TRUE	NA	FALSE	NA	FALSE	NA
pash,Sand_CN,betu	pash	Sand_CN	betu	GWHBAOS00000158	2170617	2180694	0.761922	0.850679	0.252918	TRUE	NA	FALSE	NA	FALSE	NA
pash,Sand_CN,betu	pash	Sand_CN	betu	GWHBAOS00000158	2197943	2203906	0.816281	0.563263	0.421485	FALSE	NA	TRUE	NA	FALSE	NA
pash,Sand_CN,betu	pash	Sand_CN	betu	GWHBAOS00000158	2200939	2210094	0.897553	0.683306	0.42172	TRUE	NA	TRUE	NA	FALSE	NA
pash,Sand_CN,betu	pash	Sand_CN	betu	GWHBAOS00000158	2220708	2229101	0.890263	0.699264	0.389922	TRUE	NA	FALSE	NA	FALSE	NA
pash,Sand_CN,betu	pash	Sand_CN	betu	GWHBAOS00000158	2249519	2254030	0.723613	0.701282	0.436518	TRUE	NA	TRUE	NA	FALSE	NA
pash,Sand_CN,betu	pash	Sand_CN	betu	GWHBAOS00000158	2318262	2328050	0.868535	0.672129	0.33794	TRUE	NA	FALSE	NA	FALSE	NA
pash,Sand_CN,betu	pash	Sand_CN	betu	GWHBAOS00000158	2323584	2329515	0.777506	0.707593	0.354997	TRUE	NA	FALSE	NA	FALSE	NA
pash,Sand_CN,betu	pash	Sand_CN	betu	GWHBAOS00000158	2341688	2357501	0.917394	0.686963	0.312089	TRUE	NA	FALSE	NA	FALSE	NA
pash,Sand_CN,betu	pash	Sand_CN	betu	GWHBAOS00000158	2349174	2362332	0.953647	0.721095	0.420228	TRUE	NA	TRUE	NA	FALSE	NA
pash,Sand_CN,betu	pash	Sand_CN	betu	GWHBAOS00000158	2358281	2366250	0.970739	0.706799	0.29974	TRUE	NA	FALSE	NA	FALSE	NA
pash,Sand_CN,betu	pash	Sand_CN	betu	GWHBAOS00000158	2362411	2374028	0.924487	0.703613	0.151586	TRUE	NA	FALSE	NA	FALSE	NA
pash,Sand_CN,betu	pash	Sand_CN	betu	GWHBAOS00000158	2400568	2411217	0.795386	0.659358	0.252941	TRUE	NA	FALSE	NA	FALSE	NA
pash,Sand_CN,betu	pash	Sand_CN	betu	GWHBAOS00000158	2421248	2427247	0.790817	0.903495	0.263065	TRUE	NA	FALSE	NA	FALSE	NA
pash,Sand_CN,betu	pash	Sand_CN	betu	GWHBAOS00000158	2422903	2431205	0.717877	0.750274	0.296179	TRUE	NA	FALSE	NA	FALSE	NA
pash,Sand_CN,betu	pash	Sand_CN	betu	GWHBAOS00000158	2476737	2503350	0.863332	0.757796	0.348498	TRUE	NA	FALSE	NA	FALSE	NA
pash,Sand_CN,betu	pash	Sand_CN	betu	GWHBAOS00000158	2483817	2521522	0.896169	0.682061	0.30197	TRUE	NA	FALSE	NA	FALSE	NA
pash,Sand_CN,betu	pash	Sand_CN	betu	GWHBAOS00000158	2565423	2572099	0.463513	0.748011	0.205347	TRUE	NA	FALSE	NA	FALSE	NA
pash,Sand_CN,betu	pash	Sand_CN	betu	GWHBAOS00000158	2667277	2670427	0.870563	0.656158	0.526238	FALSE	NA	TRUE	NA	FALSE	NA
pash,Sand_CN,betu	pash	Sand_CN	betu	GWHBAOS00000158	2753255	2756876	0.702301	0.726522	0.422313	TRUE	NA	TRUE	NA	FALSE	NA
pash,Sand_CN,betu	pash	Sand_CN	betu	GWHBAOS00000158	2783424	2790386	0.637396	0.703854	0.435157	TRUE	NA	TRUE	NA	FALSE	NA
pash,Sand_CN,betu	pash	Sand_CN	betu	GWHBAOS00000158	2787456	2798150	0.764552	0.743696	0.504082	TRUE	NA	TRUE	NA	FALSE	NA
pash,Sand_CN,betu	pash	Sand_CN	betu	GWHBAOS00000158	2817947	2824340	0.718648	0.492194	0.439853	FALSE	NA	TRUE	NA	FALSE	NA
pash,Sand_CN,betu	pash	Sand_CN	betu	GWHBAOS00000158	2822499	2826530	0.689634	0.485891	0.43316	FALSE	NA	TRUE	NA	FALSE	NA
pash,Sand_CN,betu	pash	Sand_CN	betu	GWHBAOS00000158	2824367	2830324	0.791986	0.569611	0.50739	FALSE	NA	TRUE	NA	FALSE	NA
pash,Sand_CN,betu	pash	Sand_CN	betu	GWHBAOS00000158	2826626	2837169	0.891807	0.56049	0.452616	FALSE	NA	TRUE	NA	FALSE	NA
pash,Sand_CN,betu	pash	Sand_CN	betu	GWHBAOS00000158	3054096	3066209	0.646314	0.659822	0.371605	TRUE	NA	FALSE	NA	FALSE	NA
pash,Sand_CN,betu	pash	Sand_CN	betu	GWHBAOS00000158	3091253	3101481	0.853933	0.689954	0.436193	TRUE	NA	TRUE	NA	FALSE	NA
pash,Sand_CN,betu	pash	Sand_CN	betu	GWHBAOS00000158	3098641	3103861	0.959749	0.751778	0.454016	TRUE	NA	TRUE	NA	FALSE	NA
pash,Sand_CN,betu	pash	Sand_CN	betu	GWHBAOS00000158	3122042	3128678	0.64344	0.673869	0.275942	TRUE	NA	FALSE	NA	FALSE	NA
pash,Sand_CN,betu	pash	Sand_CN	betu	GWHBAOS00000158	3136947	3149998	0.597178	0.699588	0.21417	TRUE	NA	FALSE	NA	FALSE	NA
pash,Sand_CN,betu	pash	Sand_CN	betu	GWHBAOS00000158	3143850	3155278	0.710453	0.727874	0.293497	TRUE	NA	FALSE	NA	FALSE	NA
pash,Sand_CN,betu	pash	Sand_CN	betu	GWHBAOS00000158	3184314	3186756	0.855896	0.66087	0.443667	TRUE	NA	TRUE	NA	FALSE	NA
pash,Sand_CN,betu	pash	Sand_CN	betu	GWHBAOS00000158	3186106	3187591	0.936564	0.657977	0.455879	TRUE	NA	TRUE	NA	FALSE	NA
pash,Sand_CN,betu	pash	Sand_CN	betu	GWHBAOS00000158	3850010	3859414	0.43068	0.658457	0.211234	TRUE	NA	FALSE	NA	FALSE	NA
pash,Sand_CN,betu	pash	Sand_CN	betu	GWHBAOS00000158	3979546	3986298	-0.573565	-4.33199	-0.329177	FALSE	NA	FALSE	NA	TRUE	NA
pash,Sand_CN,betu	pash	Sand_CN	betu	GWHBAOS00000158	3983549	3992428	-0.588686	-9.56611	-0.398983	FALSE	NA	FALSE	NA	TRUE	NA
pash,Sand_CN,betu	pash	Sand_CN	betu	GWHBAOS00000158	3986809	3996291	-0.298052	-0.561596	-0.225983	FALSE	NA	FALSE	NA	TRUE	NA
pash,Sand_CN,betu	pash	Sand_CN	betu	GWHBAOS00000158	4153913	4156759	-0.712865	-4.80262	-0.214181	FALSE	NA	FALSE	NA	TRUE	NA
pash,Sand_CN,betu	pash	Sand_CN	betu	GWHBAOS00000158	4184505	4198692	0.696798	0.598772	0.457208	FALSE	NA	TRUE	NA	FALSE	NA
pash,Sand_CN,betu	pash	Sand_CN	betu	GWHBAOS00000158	4263894	4269378	-0.721068	-1.2441	-0.31505	FALSE	NA	FALSE	NA	TRUE	NA
pash,Sand_CN,betu	pash	Sand_CN	betu	GWHBAOS00000158	4266646	4271389	-0.892012	-4.83432	-0.637703	FALSE	NA	FALSE	NA	TRUE	NA
pash,Sand_CN,betu	pash	Sand_CN	betu	GWHBAOS00000158	4269379	4273739	-0.862778	-4.62138	-0.581552	FALSE	NA	FALSE	NA	TRUE	NA
pash,Sand_CN,betu	pash	Sand_CN	betu	GWHBAOS00000158	4524657	4529513	-0.581075	-0.876746	-0.299828	FALSE	NA	FALSE	NA	TRUE	NA
pash,Sand_CN,betu	pash	Sand_CN	betu	GWHBAOS00000158	5503891	5508719	-0.328939	-0.702872	-0.336015	FALSE	NA	FALSE	NA	TRUE	NA
pash,Sand_CN,betu	pash	Sand_CN	betu	GWHBAOS00000158	5504775	5511582	-0.431021	-0.65942	-0.359445	FALSE	NA	FALSE	NA	TRUE	NA
pash,Sand_CN,betu	pash	Sand_CN	betu	GWHBAOS00000158	5508772	5515153	-0.359847	-0.435993	-0.233307	FALSE	NA	FALSE	NA	TRUE	NA
pash,Sand_CN,betu	pash	Sand_CN	betu	GWHBAOS00000158	5527604	5534627	0.881352	0.691293	0.466583	TRUE	NA	TRUE	NA	FALSE	NA
pash,Sand_CN,betu	pash	Sand_CN	betu	GWHBAOS00000158	5964878	5970113	-0.798284	-0.905057	-0.338654	FALSE	NA	FALSE	NA	TRUE	NA
pash,Sand_CN,betu	pash	Sand_CN	betu	GWHBAOS00000158	5967563	5974554	-0.737591	-0.544897	-0.273624	FALSE	NA	FALSE	NA	TRUE	NA
pash,Sand_CN,betu	pash	Sand_CN	betu	GWHBAOS00000158	5998731	6007163	0.907833	0.602752	0.505079	FALSE	NA	TRUE	NA	FALSE	NA
pash,Sand_CN,betu	pash	Sand_CN	betu	GWHBAOS00000158	6052089	6055707	-0.439845	-0.676198	-0.258825	FALSE	NA	FALSE	NA	TRUE	NA
pash,Sand_CN,betu	pash	Sand_CN	betu	GWHBAOS00000158	6092710	6096824	-0.540202	-0.79329	-0.235386	FALSE	NA	FALSE	NA	TRUE	NA
pash,Sand_CN,betu	pash	Sand_CN	betu	GWHBAOS00000158	6095848	6100157	-0.663942	-1.5376	-0.307563	FALSE	NA	FALSE	NA	TRUE	NA
pash,Sand_CN,betu	pash	Sand_CN	betu	GWHBAOS00000158	6500619	6503497	-0.531001	-0.566391	-0.211793	FALSE	NA	FALSE	NA	TRUE	NA
pash,Sand_CN,betu	pash	Sand_CN	betu	GWHBAOS00000158	6523142	6527396	-0.535607	-0.45704	-0.250842	FALSE	NA	FALSE	NA	TRUE	NA
pash,Sand_CN,betu	pash	Sand_CN	betu	GWHBAOS00000158	7838639	7861057	-0.74916	-0.949935	-0.31281	FALSE	NA	FALSE	NA	TRUE	NA
pash,Sand_CN,betu	pash	Sand_CN	betu	GWHBAOS00000158	7852551	7864578	-0.676579	-0.781477	-0.252651	FALSE	NA	FALSE	NA	TRUE	NA
pash,Sand_CN,betu	pash	Sand_CN	betu	GWHBAOS00000158	8056895	8064524	-0.59539	-0.602783	-0.242795	FALSE	NA	FALSE	NA	TRUE	NA
pash,Sand_CN,betu	pash	Sand_CN	betu	GWHBAOS00000158	8125205	8135133	-0.464994	-0.867578	-0.269095	FALSE	NA	FALSE	NA	TRUE	NA
pash,Sand_CN,betu	pash	Sand_CN	betu	GWHBAOS00000158	8131213	8138058	-0.35491	-0.757044	-0.214773	FALSE	NA	FALSE	NA	TRUE	NA
pash,Sand_CN,betu	pash	Sand_CN	betu	GWHBAOS00000158	8637294	8641634	0.788208	0.616543	0.555247	FALSE	NA	TRUE	NA	FALSE	NA
pash,Sand_CN,betu	pash	Sand_CN	betu	GWHBAOS00000158	8640395	8643323	0.813411	0.593276	0.548683	FALSE	NA	TRUE	NA	FALSE	NA
pash,Sand_CN,betu	pash	Sand_CN	betu	GWHBAOS00000158	8642437	8643922	0.767766	0.544376	0.489872	FALSE	NA	TRUE	NA	FALSE	NA
pash,Sand_CN,betu	pash	Sand_CN	betu	GWHBAOS00000158	8708901	8712452	-0.528348	-0.64189	-0.259695	FALSE	NA	FALSE	NA	TRUE	NA
pash,Sand_CN,betu	pash	Sand_CN	betu	GWHBAOS00000158	8710939	8716674	-0.571477	-1.00262	-0.286086	FALSE	NA	FALSE	NA	TRUE	NA
pash,Sand_CN,betu	pash	Sand_CN	betu	GWHBAOS00000158	8844022	8862327	-0.751938	-0.709534	-0.239343	FALSE	NA	FALSE	NA	TRUE	NA
pash,Sand_CN,betu	pash	Sand_CN	betu	GWHBAOS00000158	8859959	8864892	-0.762458	17.9059	-0.457491	FALSE	NA	FALSE	NA	TRUE	NA
pash,Sand_CN,betu	pash	Sand_CN	betu	GWHBAOS00000158	9577708	9587419	0.605918	0.695747	0.501582	TRUE	NA	TRUE	NA	FALSE	NA
pash,Sand_CN,betu	pash	Sand_CN	betu	GWHBAOS00000158	9585965	9590075	0.748264	0.773153	0.472425	TRUE	NA	TRUE	NA	FALSE	NA
pash,Sand_CN,betu	pash	Sand_CN	betu	GWHBAOS00000158	9642010	9650640	-0.896203	-0.890756	-0.271423	FALSE	NA	FALSE	NA	TRUE	NA
pash,Sand_CN,betu	pash	Sand_CN	betu	GWHBAOS00000158	9646923	9658018	-0.854122	-0.674238	-0.250376	FALSE	NA	FALSE	NA	TRUE	NA
pash,Sand_CN,betu	pash	Sand_CN	betu	GWHBAOS00000158	9695766	9700779	-0.509117	-0.557867	-0.285396	FALSE	NA	FALSE	NA	TRUE	NA
pash,Sand_CN,betu	pash	Sand_CN	betu	GWHBAOS00000158	9697893	9701875	-0.893992	-2.74552	-0.618303	FALSE	NA	FALSE	NA	TRUE	NA
pash,Sand_CN,betu	pash	Sand_CN	betu	GWHBAOS00000158	9700980	9704119	-0.928432	-2.71106	-0.573243	FALSE	NA	FALSE	NA	TRUE	NA
pash,Sand_CN,betu	pash	Sand_CN	betu	GWHBAOS00000158	9701890	9706616	-0.686105	-0.781694	-0.304241	FALSE	NA	FALSE	NA	TRUE	NA
pash,Sand_CN,betu	pash	Sand_CN	betu	GWHBAOS00000158	9865097	9875898	-0.537016	-0.661867	-0.223381	FALSE	NA	FALSE	NA	TRUE	NA
pash,Sand_CN,betu	pash	Sand_CN	betu	GWHBAOS00000158	9882854	9886362	-0.366492	-0.556011	-0.245784	FALSE	NA	FALSE	NA	TRUE	NA
pash,Sand_CN,betu	pash	Sand_CN	betu	GWHBAOS00000158	10356620	10359664	-0.2904	-0.559756	-0.22431	FALSE	NA	FALSE	NA	TRUE	NA
pash,Sand_CN,betu	pash	Sand_CN	betu	GWHBAOS00000158	10375773	10392877	-0.272228	-0.586065	-0.218323	FALSE	NA	FALSE	NA	TRUE	NA
pash,Sand_CN,betu	pash	Sand_CN	betu	GWHBAOS00000158	10425349	10427699	-0.517293	-1.14734	-0.302633	FALSE	NA	FALSE	NA	TRUE	NA
pash,Sand_CN,betu	pash	Sand_CN	betu	GWHBAOS00000158	13216015	13218864	0.451222	0.679019	0.554454	TRUE	NA	TRUE	NA	FALSE	NA
pash,Sand_CN,betu	pash	Sand_CN	betu	GWHBAOS00000158	13218015	13220156	0.465039	0.731023	0.551471	TRUE	NA	TRUE	NA	FALSE	NA
pash,Sand_CN,betu	pash	Sand_CN	betu	GWHBAOS00000158	13219005	13221540	0.440103	0.676633	0.457468	TRUE	NA	TRUE	NA	FALSE	NA
pash,Sand_CN,betu	pash	Sand_CN	betu	GWHBAOS00000158	13228680	13231284	-0.523889	-2.12831	-0.297245	FALSE	NA	FALSE	NA	TRUE	NA
pash,Sand_CN,betu	pash	Sand_CN	betu	GWHBAOS00000158	13230182	13233089	-0.312939	-0.750546	-0.216504	FALSE	NA	FALSE	NA	TRUE	NA
pash,Sand_CN,betu	pash	Sand_CN	betu	GWHBAOS00000158	13304380	13314772	-0.692322	-2.28582	-0.295567	FALSE	NA	FALSE	NA	TRUE	NA
pash,Sand_CN,betu	pash	Sand_CN	betu	GWHBAOS00000158	13408935	13413707	-0.42765	-0.917109	-0.218178	FALSE	NA	FALSE	NA	TRUE	NA
pash,Sand_CN,betu	pash	Sand_CN	betu	GWHBAOS00000158	13871600	13881312	0.775457	0.738717	0.289233	TRUE	NA	FALSE	NA	FALSE	NA
pash,Sand_CN,betu	pash	Sand_CN	betu	GWHBAOS00000158	13877447	13884919	0.835474	0.779327	0.342149	TRUE	NA	FALSE	NA	FALSE	NA
pash,Sand_CN,betu	pash	Sand_CN	betu	GWHBAOS00000158	13881335	13885998	0.810133	0.776664	0.340626	TRUE	NA	FALSE	NA	FALSE	NA
pash,Sand_CN,betu	pash	Sand_CN	betu	GWHBAOS00000158	13885052	13889498	0.846173	0.761227	0.345654	TRUE	NA	FALSE	NA	FALSE	NA
pash,Sand_CN,betu	pash	Sand_CN	betu	GWHBAOS00000158	13886503	13893128	0.732252	0.727824	0.281862	TRUE	NA	FALSE	NA	FALSE	NA
pash,Sand_CN,betu	pash	Sand_CN	betu	GWHBAOS00000158	13889569	13896278	0.510049	0.70905	0.206569	TRUE	NA	FALSE	NA	FALSE	NA
pash,Sand_CN,betu	pash	Sand_CN	betu	GWHBAOS00000158	13893173	13900737	0.505564	0.766259	0.216997	TRUE	NA	FALSE	NA	FALSE	NA
pash,Sand_CN,betu	pash	Sand_CN	betu	GWHBAOS00000158	13896285	13901982	0.493457	0.723417	0.207134	TRUE	NA	FALSE	NA	FALSE	NA
pash,Sand_CN,betu	pash	Sand_CN	betu	GWHBAOS00000158	13900748	13906059	0.614543	0.716883	0.252821	TRUE	NA	FALSE	NA	FALSE	NA
pash,Sand_CN,betu	pash	Sand_CN	betu	GWHBAOS00000158	14312635	14315775	-0.453691	-0.495597	-0.291151	FALSE	NA	FALSE	NA	TRUE	NA
pash,Sand_CN,betu	pash	Sand_CN	betu	GWHBAOS00000158	14421769	14440616	0.516598	0.68199	0.244689	TRUE	NA	FALSE	NA	FALSE	NA
pash,Sand_CN,betu	pash	Sand_CN	betu	GWHBAOS00000158	15296270	15301728	-0.397112	-0.566997	-0.252464	FALSE	NA	FALSE	NA	TRUE	NA
pash,Sand_CN,betu	pash	Sand_CN	betu	GWHBAOS00000158	15748107	15751902	-0.353298	-0.523457	-0.290781	FALSE	NA	FALSE	NA	TRUE	NA
pash,Sand_CN,betu	pash	Sand_CN	betu	GWHBAOS00000158	15749935	15756783	-0.395755	-0.658516	-0.333718	FALSE	NA	FALSE	NA	TRUE	NA
pash,Sand_CN,betu	pash	Sand_CN	betu	GWHBAOS00000158	15752032	15759837	-0.322453	-0.393641	-0.23419	FALSE	NA	FALSE	NA	TRUE	NA
pash,Sand_CN,betu	pash	Sand_CN	betu	GWHBAOS00000158	16171684	16182191	-0.254295	-0.618917	-0.221879	FALSE	NA	FALSE	NA	TRUE	NA
pash,Sand_CN,betu	pash	Sand_CN	betu	GWHBAOS00000158	16599378	16600773	-0.120098	2.4466	-0.365185	FALSE	NA	FALSE	NA	TRUE	NA
pash,Sand_CN,betu	pash	Sand_CN	betu	GWHBAOS00000158	16614697	16621478	-0.338641	9.31792	-0.325193	FALSE	NA	FALSE	NA	TRUE	NA
pash,Sand_CN,betu	pash	Sand_CN	betu	GWHBAOS00000158	16644651	17251908	-0.79737	-2.95277	-0.61494	FALSE	NA	FALSE	NA	TRUE	NA
pash,Sand_CN,betu	pash	Sand_CN	betu	GWHBAOS00000158	17251573	17252749	-0.803771	-2.95117	-0.625246	FALSE	NA	FALSE	NA	TRUE	NA
pash,Sand_CN,betu	pash	Sand_CN	betu	GWHBAOS00000158	17251932	17254550	-0.458665	-0.658582	-0.309255	FALSE	NA	FALSE	NA	TRUE	NA
pash,Sand_CN,betu	pash	Sand_CN	betu	GWHBAOS00000158	17290818	17322886	0.514361	0.762312	0.492862	TRUE	NA	TRUE	NA	FALSE	NA
pash,Sand_CN,betu	pash	Sand_CN	betu	GWHBAOS00000158	17313322	17327134	0.730168	0.820324	0.632585	TRUE	NA	TRUE	NA	FALSE	NA
pash,Sand_CN,betu	pash	Sand_CN	betu	GWHBAOS00000158	17322892	17328756	0.828779	0.835232	0.663153	TRUE	NA	TRUE	NA	FALSE	NA
pash,Sand_CN,betu	pash	Sand_CN	betu	GWHBAOS00000158	17327138	17338356	0.718911	0.769266	0.565667	TRUE	NA	TRUE	NA	FALSE	NA
pash,Sand_CN,betu	pash	Sand_CN	betu	GWHBAOS00000158	17376712	17384282	0.577406	0.603566	0.452054	FALSE	NA	TRUE	NA	FALSE	NA
pash,Sand_CN,betu	pash	Sand_CN	betu	GWHBAOS00000158	17384382	17389749	-0.271012	-0.6586	-0.237356	FALSE	NA	FALSE	NA	TRUE	NA
pash,Sand_CN,betu	pash	Sand_CN	betu	GWHBAOS00000158	17404477	17408861	-0.25237	-0.988662	-0.22658	FALSE	NA	FALSE	NA	TRUE	NA
pash,Sand_CN,betu	pash	Sand_CN	betu	GWHBAOS00000158	17449041	17455581	0.568592	0.701353	0.323126	TRUE	NA	FALSE	NA	FALSE	NA
pash,Sand_CN,betu	pash	Sand_CN	betu	GWHBAOS00000158	17450443	17458413	0.554914	0.691225	0.278695	TRUE	NA	FALSE	NA	FALSE	NA
pash,Sand_CN,betu	pash	Sand_CN	betu	GWHBAOS00000158	17455657	17461724	0.541075	0.671767	0.277129	TRUE	NA	FALSE	NA	FALSE	NA
pash,Sand_CN,betu	pash	Sand_CN	betu	GWHBAOS00000158	17512250	17525261	0.693378	0.5783	0.431199	FALSE	NA	TRUE	NA	FALSE	NA
pash,Sand_CN,betu	pash	Sand_CN	betu	GWHBAOS00000158	17715752	17720034	-0.245306	-0.74749	-0.245191	FALSE	NA	FALSE	NA	TRUE	NA
pash,Sand_CN,betu	pash	Sand_CN	betu	GWHBAOS00000158	17745415	17757612	-0.455491	1.56089	-0.377755	FALSE	NA	FALSE	NA	TRUE	NA
pash,Sand_CN,betu	pash	Sand_CN	betu	GWHBAOS00000158	17748378	17759765	-0.55483	1.24977	-0.457784	FALSE	NA	FALSE	NA	TRUE	NA
pash,Sand_CN,betu	pash	Sand_CN	betu	GWHBAOS00000158	17757622	17762090	-0.610134	1.23388	-0.467311	FALSE	NA	FALSE	NA	TRUE	NA
pash,Sand_CN,betu	pash	Sand_CN	betu	GWHBAOS00000158	17760004	17774942	-0.50987	1.47589	-0.381622	FALSE	NA	FALSE	NA	TRUE	NA
pash,Sand_CN,betu	pash	Sand_CN	betu	GWHBAOS00000158	17762100	17784904	-0.434209	2.25477	-0.277411	FALSE	NA	FALSE	NA	TRUE	NA
pash,Sand_CN,betu	pash	Sand_CN	betu	GWHBAOS00000158	17774964	17786506	-0.650704	2.12569	-0.30149	FALSE	NA	FALSE	NA	TRUE	NA
pash,Sand_CN,betu	pash	Sand_CN	betu	GWHBAOS00000158	17854252	17862966	0.794204	0.786115	0.210579	TRUE	NA	FALSE	NA	FALSE	NA
pash,Sand_CN,betu	pash	Sand_CN	betu	GWHBAOS00000158	18092725	18099637	0.570796	0.599348	0.422541	FALSE	NA	TRUE	NA	FALSE	NA
pash,Sand_CN,betu	pash	Sand_CN	betu	GWHBAOS00000158	18096175	18103270	0.733563	0.733148	0.55004	TRUE	NA	TRUE	NA	FALSE	NA
pash,Sand_CN,betu	pash	Sand_CN	betu	GWHBAOS00000158	18099706	18109606	0.793055	0.747131	0.57986	TRUE	NA	TRUE	NA	FALSE	NA
pash,Sand_CN,betu	pash	Sand_CN	betu	GWHBAOS00000158	18103389	18115273	0.584592	0.581652	0.425987	FALSE	NA	TRUE	NA	FALSE	NA
pash,Sand_CN,betu	pash	Sand_CN	betu	GWHBAOS00000158	18156504	18159169	0.563817	0.505171	0.437994	FALSE	NA	TRUE	NA	FALSE	NA
pash,Sand_CN,betu	pash	Sand_CN	betu	GWHBAOS00000158	18157867	18160414	0.60261	0.547483	0.456003	FALSE	NA	TRUE	NA	FALSE	NA
pash,Sand_CN,betu	pash	Sand_CN	betu	GWHBAOS00000158	18516581	18529520	-0.295976	-0.476344	-0.235235	FALSE	NA	FALSE	NA	TRUE	NA
pash,Sand_CN,betu	pash	Sand_CN	betu	GWHBAOS00000158	18524903	18532642	-0.314655	-0.573268	-0.276208	FALSE	NA	FALSE	NA	TRUE	NA
pash,Sand_CN,betu	pash	Sand_CN	betu	GWHBAOS00000158	18831453	18838269	-0.692408	-4.09088	-0.268843	FALSE	NA	FALSE	NA	TRUE	NA
pash,Sand_CN,betu	pash	Sand_CN	betu	GWHBAOS00000158	19105993	19112041	-0.641858	-0.571968	-0.306156	FALSE	NA	FALSE	NA	TRUE	NA
pash,Sand_CN,betu	pash	Sand_CN	betu	GWHBAOS00000158	19108820	19114258	-0.834586	-1.2784	-0.511307	FALSE	NA	FALSE	NA	TRUE	NA
pash,Sand_CN,betu	pash	Sand_CN	betu	GWHBAOS00000158	19112074	19120027	-0.831418	-1.60344	-0.580589	FALSE	NA	FALSE	NA	TRUE	NA
pash,Sand_CN,betu	pash	Sand_CN	betu	GWHBAOS00000158	19114293	19124937	-0.798667	-1.16425	-0.491751	FALSE	NA	FALSE	NA	TRUE	NA
pash,Sand_CN,betu	pash	Sand_CN	betu	GWHBAOS00000158	19120121	19127108	-0.546846	-0.79051	-0.311178	FALSE	NA	FALSE	NA	TRUE	NA
pash,Sand_CN,betu	pash	Sand_CN	betu	GWHBAOS00000158	19147331	19168843	0.636403	0.725186	0.405852	TRUE	NA	FALSE	NA	FALSE	NA
pash,Sand_CN,betu	pash	Sand_CN	betu	GWHBAOS00000158	19165411	19175832	0.551147	0.670159	0.294792	TRUE	NA	FALSE	NA	FALSE	NA
pash,Sand_CN,betu	pash	Sand_CN	betu	GWHBAOS00000158	20169658	20178408	-0.369786	-0.682221	-0.237076	FALSE	NA	FALSE	NA	TRUE	NA
pash,Sand_CN,betu	pash	Sand_CN	betu	GWHBAOS00000158	20173294	20182382	-0.295618	-0.503176	-0.21534	FALSE	NA	FALSE	NA	TRUE	NA
pash,Sand_CN,betu	pash	Sand_CN	betu	GWHBAOS00000158	20320228	20323337	-0.422001	-8.00137	-0.323612	FALSE	NA	FALSE	NA	TRUE	NA
pash,Sand_CN,betu	pash	Sand_CN	betu	GWHBAOS00000158	20321315	20326250	-0.499048	-4.59471	-0.335757	FALSE	NA	FALSE	NA	TRUE	NA
pash,Sand_CN,betu	pash	Sand_CN	betu	GWHBAOS00000158	20417204	20422233	-0.399196	88.2731	-0.22448	FALSE	NA	FALSE	NA	TRUE	NA
pash,Sand_CN,betu	pash	Sand_CN	betu	GWHBAOS00000158	20419962	20423244	-0.564776	2.5793	-0.314907	FALSE	NA	FALSE	NA	TRUE	NA
pash,Sand_CN,betu	pash	Sand_CN	betu	GWHBAOS00000158	20422420	20424409	-0.454331	3.57149	-0.260683	FALSE	NA	FALSE	NA	TRUE	NA
pash,Sand_CN,betu	pash	Sand_CN	betu	GWHBAOS00000158	20451727	20463461	0.699489	0.691446	0.580917	TRUE	NA	TRUE	NA	FALSE	NA
pash,Sand_CN,betu	pash	Sand_CN	betu	GWHBAOS00000158	20461327	20464673	0.871373	0.81961	0.69661	TRUE	NA	TRUE	NA	FALSE	NA
pash,Sand_CN,betu	pash	Sand_CN	betu	GWHBAOS00000158	20463467	20465397	0.900656	0.797354	0.692787	TRUE	NA	TRUE	NA	FALSE	NA
pash,Sand_CN,betu	pash	Sand_CN	betu	GWHBAOS00000158	20464756	20466574	0.901703	0.785987	0.733637	TRUE	NA	TRUE	NA	FALSE	NA
pash,Sand_CN,betu	pash	Sand_CN	betu	GWHBAOS00000158	20465403	20467732	0.815782	0.742012	0.585017	TRUE	NA	TRUE	NA	FALSE	NA
pash,Sand_CN,betu	pash	Sand_CN	betu	GWHBAOS00000158	20466577	20469692	0.819036	0.742181	0.584626	TRUE	NA	TRUE	NA	FALSE	NA
pash,Sand_CN,betu	pash	Sand_CN	betu	GWHBAOS00000158	20467899	20470696	0.900719	0.782056	0.72649	TRUE	NA	TRUE	NA	FALSE	NA
pash,Sand_CN,betu	pash	Sand_CN	betu	GWHBAOS00000158	20469752	20475342	0.889528	0.776404	0.612703	TRUE	NA	TRUE	NA	FALSE	NA
pash,Sand_CN,betu	pash	Sand_CN	betu	GWHBAOS00000158	20471056	20480617	0.868736	0.744332	0.452666	TRUE	NA	TRUE	NA	FALSE	NA
pash,Sand_CN,betu	pash	Sand_CN	betu	GWHBAOS00000158	20475621	20485355	0.811095	0.674574	0.336126	TRUE	NA	FALSE	NA	FALSE	NA
pash,Sand_CN,betu	pash	Sand_CN	betu	GWHBAOS00000158	21095055	21118073	0.786096	0.729616	0.560594	TRUE	NA	TRUE	NA	FALSE	NA
pash,Sand_CN,betu	pash	Sand_CN	betu	GWHBAOS00000158	21116712	21118953	0.846517	0.833932	0.696978	TRUE	NA	TRUE	NA	FALSE	NA
pash,Sand_CN,betu	pash	Sand_CN	betu	GWHBAOS00000158	21118082	21121091	0.786432	0.792671	0.589108	TRUE	NA	TRUE	NA	FALSE	NA
pash,Sand_CN,betu	pash	Sand_CN	betu	GWHBAOS00000158	21158810	21170430	0.551574	0.685757	0.251334	TRUE	NA	FALSE	NA	FALSE	NA
pash,Sand_CN,betu	pash	Sand_CN	betu	GWHBAOS00000158	21162037	21178175	0.72675	0.77813	0.24848	TRUE	NA	FALSE	NA	FALSE	NA
pash,Sand_CN,betu	pash	Sand_CN	betu	GWHBAOS00000158	21170926	21185024	0.5557	0.955156	0.175528	TRUE	NA	FALSE	NA	FALSE	NA
pash,Sand_CN,betu	pash	Sand_CN	betu	GWHBAOS00000158	21178509	21192731	0.375945	0.656836	0.158611	TRUE	NA	FALSE	NA	FALSE	NA
pash,Sand_CN,betu	pash	Sand_CN	betu	GWHBAOS00000158	22328399	22331647	-0.388645	-0.686507	-0.306425	FALSE	NA	FALSE	NA	TRUE	NA
pash,Sand_CN,betu	pash	Sand_CN	betu	GWHBAOS00000158	22330204	22333141	-0.359556	-0.555231	-0.259881	FALSE	NA	FALSE	NA	TRUE	NA
pash,Sand_CN,betu	pash	Sand_CN	betu	GWHBAOS00000158	23112483	23116024	-0.336539	-1.05215	-0.239287	FALSE	NA	FALSE	NA	TRUE	NA
pash,Sand_CN,betu	pash	Sand_CN	betu	GWHBAOS00000158	23117493	23120474	-0.368813	-0.772861	-0.245252	FALSE	NA	FALSE	NA	TRUE	NA
pash,Sand_CN,betu	pash	Sand_CN	betu	GWHBAOS00000158	23337713	23342282	-0.407294	-0.779978	-0.308578	FALSE	NA	FALSE	NA	TRUE	NA
pash,Sand_CN,betu	pash	Sand_CN	betu	GWHBAOS00000158	24171395	24179227	-0.777581	-1.74606	-0.362084	FALSE	NA	FALSE	NA	TRUE	NA
pash,Sand_CN,betu	pash	Sand_CN	betu	GWHBAOS00000158	24174353	24184423	-0.759656	-0.654853	-0.231262	FALSE	NA	FALSE	NA	TRUE	NA
pash,Sand_CN,betu	pash	Sand_CN	betu	GWHBAOS00000158	24302890	24309048	-0.364203	-1.97792	-0.247186	FALSE	NA	FALSE	NA	TRUE	NA
pash,Sand_CN,betu	pash	Sand_CN	betu	GWHBAOS00000158	24308387	24310462	-0.410157	-1.51863	-0.269757	FALSE	NA	FALSE	NA	TRUE	NA
pash,Sand_CN,betu	pash	Sand_CN	betu	GWHBAOS00000158	24309217	24312737	-0.329831	-0.905043	-0.226274	FALSE	NA	FALSE	NA	TRUE	NA
pash,Sand_CN,betu	pash	Sand_CN	betu	GWHBAOS00000158	24342072	24346578	-0.508355	-1.00965	-0.26735	FALSE	NA	FALSE	NA	TRUE	NA
pash,Sand_CN,betu	pash	Sand_CN	betu	GWHBAOS00000158	24343253	24354026	-0.408517	-0.761228	-0.213023	FALSE	NA	FALSE	NA	TRUE	NA
pash,Sand_CN,betu	pash	Sand_CN	betu	GWHBAOS00000158	24432413	24434460	0.688338	0.578915	0.435128	FALSE	NA	TRUE	NA	FALSE	NA
pash,Sand_CN,betu	pash	Sand_CN	betu	GWHBAOS00000158	24433268	24436994	0.807707	0.643011	0.57832	FALSE	NA	TRUE	NA	FALSE	NA
pash,Sand_CN,betu	pash	Sand_CN	betu	GWHBAOS00000158	24434462	24438204	0.7135	0.54403	0.488161	FALSE	NA	TRUE	NA	FALSE	NA
pash,Sand_CN,betu	pash	Sand_CN	betu	GWHBAOS00000158	29986742	29990254	0.930522	0.668321	0.585037	TRUE	NA	TRUE	NA	FALSE	NA
pash,Sand_CN,betu	pash	Sand_CN	betu	GWHBAOS00000158	29988458	29992523	0.984235	0.620348	0.552364	FALSE	NA	TRUE	NA	FALSE	NA
pash,Sand_CN,betu	pash	Sand_CN	betu	GWHBAOS00000158	32331473	32334375	-0.777634	-7.3177	-0.386719	FALSE	NA	FALSE	NA	TRUE	NA
pash,Sand_CN,betu	pash	Sand_CN	betu	GWHBAOS00000158	32332617	32335239	-0.813521	-18.8643	-0.462987	FALSE	NA	FALSE	NA	TRUE	NA
pash,Sand_CN,betu	pash	Sand_CN	betu	GWHBAOS00000158	32334400	32551371	-0.727915	-1.60948	-0.319429	FALSE	NA	FALSE	NA	TRUE	NA
pash,Sand_CN,betu	pash	Sand_CN	betu	GWHBAOS00000158	32979288	32991666	-0.435595	-0.462761	-0.262815	FALSE	NA	FALSE	NA	TRUE	NA
pash,Sand_CN,betu	pash	Sand_CN	betu	GWHBAOS00000158	33030859	33040657	-0.371379	-5.30674	-0.28148	FALSE	NA	FALSE	NA	TRUE	NA
pash,Sand_CN,betu	pash	Sand_CN	betu	GWHBAOS00000158	33076581	33085996	-0.426825	-0.517257	-0.225226	FALSE	NA	FALSE	NA	TRUE	NA
pash,Sand_CN,betu	pash	Sand_CN	betu	GWHBAOS00000158	33629463	33631135	-0.192435	-1.83685	-0.301146	FALSE	NA	FALSE	NA	TRUE	NA
pash,Sand_CN,betu	pash	Sand_CN	betu	GWHBAOS00000158	33630178	33632180	-0.297665	8.30746	-0.61309	FALSE	NA	FALSE	NA	TRUE	NA
pash,Sand_CN,betu	pash	Sand_CN	betu	GWHBAOS00000158	33631138	33634358	-0.253189	-3.95231	-0.486509	FALSE	NA	FALSE	NA	TRUE	NA
pash,Sand_CN,betu	pash	Sand_CN	betu	GWHBAOS00000158	33632223	33644395	-0.161408	-1.1793	-0.232319	FALSE	NA	FALSE	NA	TRUE	NA
pash,Sand_CN,betu	pash	Sand_CN	betu	GWHBAOS00000158	34579219	34584605	0.820589	0.643836	0.450908	FALSE	NA	TRUE	NA	FALSE	NA
pash,Sand_CN,betu	pash	Sand_CN	betu	GWHBAOS00000158	34722049	34729118	-0.548771	-0.710749	-0.261093	FALSE	NA	FALSE	NA	TRUE	NA
pash,Sand_CN,betu	pash	Sand_CN	betu	GWHBAOS00000158	34725675	34735858	-0.553579	-0.946875	-0.256679	FALSE	NA	FALSE	NA	TRUE	NA
pash,Sand_CN,betu	pash	Sand_CN	betu	GWHBAOS00000158	34942276	34948793	-0.592611	-0.617084	-0.266135	FALSE	NA	FALSE	NA	TRUE	NA
pash,Sand_CN,betu	pash	Sand_CN	betu	GWHBAOS00000158	35147990	35158389	-0.398121	-0.475071	-0.230208	FALSE	NA	FALSE	NA	TRUE	NA
pash,Sand_CN,betu	pash	Sand_CN	betu	GWHBAOS00000158	35682156	35686245	-0.516452	-3.31133	-0.531338	FALSE	NA	FALSE	NA	TRUE	NA
pash,Sand_CN,betu	pash	Sand_CN	betu	GWHBAOS00000158	35684687	35688576	-0.526689	-5.0508	-0.562448	FALSE	NA	FALSE	NA	TRUE	NA
pash,Sand_CN,betu	pash	Sand_CN	betu	GWHBAOS00000158	35686264	35690980	-0.601058	-3.80043	-0.595494	FALSE	NA	FALSE	NA	TRUE	NA
pash,Sand_CN,betu	pash	Sand_CN	betu	GWHBAOS00000158	35688589	35692403	-0.644326	-5.28547	-0.665637	FALSE	NA	FALSE	NA	TRUE	NA
pash,Sand_CN,betu	pash	Sand_CN	betu	GWHBAOS00000158	35690982	35694239	-0.559554	-2.70153	-0.577158	FALSE	NA	FALSE	NA	TRUE	NA
pash,Sand_CN,betu	pash	Sand_CN	betu	GWHBAOS00000158	35692418	35697233	-0.514519	-1.7821	-0.511762	FALSE	NA	FALSE	NA	TRUE	NA
pash,Sand_CN,betu	pash	Sand_CN	betu	GWHBAOS00000158	35694342	35711326	-0.39182	-1.46398	-0.458065	FALSE	NA	FALSE	NA	TRUE	NA
pash,Sand_CN,betu	pash	Sand_CN	betu	GWHBAOS00000158	35697577	35719467	-0.196845	-0.519651	-0.268808	FALSE	NA	FALSE	NA	TRUE	NA
pash,Sand_CN,betu	pash	Sand_CN	betu	GWHBAOS00000158	35711331	35723300	-0.180805	-0.472527	-0.261089	FALSE	NA	FALSE	NA	TRUE	NA
pash,Sand_CN,betu	pash	Sand_CN	betu	GWHBAOS00000158	35756220	35762353	0.651698	0.553329	0.485209	FALSE	NA	TRUE	NA	FALSE	NA
pash,Sand_CN,betu	pash	Sand_CN	betu	GWHBAOS00000158	35760929	35763006	0.764331	0.725313	0.659612	TRUE	NA	TRUE	NA	FALSE	NA
pash,Sand_CN,betu	pash	Sand_CN	betu	GWHBAOS00000158	35762371	35770592	0.726355	0.669558	0.585051	TRUE	NA	TRUE	NA	FALSE	NA
pash,Sand_CN,betu	pash	Sand_CN	betu	GWHBAOS00000158	35763012	35773446	0.720723	0.611844	0.461215	FALSE	NA	TRUE	NA	FALSE	NA
pash,Sand_CN,betu	pash	Sand_CN	betu	GWHBAOS00000158	35852384	35858970	0.695495	0.532594	0.447932	FALSE	NA	TRUE	NA	FALSE	NA
pash,Sand_CN,betu	pash	Sand_CN	betu	GWHBAOS00000158	35855779	35860213	0.875465	0.700709	0.603537	TRUE	NA	TRUE	NA	FALSE	NA
pash,Sand_CN,betu	pash	Sand_CN	betu	GWHBAOS00000158	35858979	35861883	0.80954	0.588676	0.508415	FALSE	NA	TRUE	NA	FALSE	NA
pash,Sand_CN,betu	pash	Sand_CN	betu	GWHBAOS00000158	35860221	35866647	0.726217	0.587207	0.472528	FALSE	NA	TRUE	NA	FALSE	NA
pash,Sand_CN,betu	pash	Sand_CN	betu	GWHBAOS00000158	35968292	35981716	-0.3431	-0.548372	-0.319477	FALSE	NA	FALSE	NA	TRUE	NA
pash,Sand_CN,betu	pash	Sand_CN	betu	GWHBAOS00000158	35971373	35985369	-0.437949	-0.695058	-0.382182	FALSE	NA	FALSE	NA	TRUE	NA
pash,Sand_CN,betu	pash	Sand_CN	betu	GWHBAOS00000158	35982092	35988531	-0.36125	-0.591964	-0.342021	FALSE	NA	FALSE	NA	TRUE	NA
pash,Sand_CN,betu	pash	Sand_CN	betu	GWHBAOS00000158	35985450	35989965	-0.354768	-0.621002	-0.359199	FALSE	NA	FALSE	NA	TRUE	NA
pash,Sand_CN,betu	pash	Sand_CN	betu	GWHBAOS00000158	35988807	35995185	-0.452243	-0.877395	-0.441354	FALSE	NA	FALSE	NA	TRUE	NA
pash,Sand_CN,betu	pash	Sand_CN	betu	GWHBAOS00000158	35990224	36000913	-0.495756	-1.20341	-0.493715	FALSE	NA	FALSE	NA	TRUE	NA
pash,Sand_CN,betu	pash	Sand_CN	betu	GWHBAOS00000158	35995279	36002586	-0.207267	-0.556545	-0.240618	FALSE	NA	FALSE	NA	TRUE	NA
pash,Sand_CN,betu	pash	Sand_CN	betu	GWHBAOS00000158	36009143	36034153	-0.219117	-0.412555	-0.219416	FALSE	NA	FALSE	NA	TRUE	NA
pash,Sand_CN,betu	pash	Sand_CN	betu	GWHBAOS00000158	37739130	37747175	0.604732	0.4962	0.43056	FALSE	NA	TRUE	NA	FALSE	NA
pash,Sand_CN,betu	pash	Sand_CN	betu	GWHBAOS00000158	37876628	37907574	0.70938	0.711281	0.233215	TRUE	NA	FALSE	NA	FALSE	NA
pash,Sand_CN,betu	pash	Sand_CN	betu	GWHBAOS00000158	37901736	37910450	0.685664	0.778957	0.181243	TRUE	NA	FALSE	NA	FALSE	NA
pash,Sand_CN,betu	pash	Sand_CN	betu	GWHBAOS00000163	355615	361432	0.928332	0.669493	0.472402	TRUE	NA	TRUE	NA	FALSE	NA
pash,Sand_CN,betu	pash	Sand_CN	betu	GWHBAOS00000163	359641	363469	0.777926	0.665338	0.312253	TRUE	NA	FALSE	NA	FALSE	NA
pash,Sand_CN,betu	pash	Sand_CN	betu	GWHBAOS00000163	361507	365565	0.739839	0.701903	0.373074	TRUE	NA	FALSE	NA	FALSE	NA
pash,Sand_CN,betu	pash	Sand_CN	betu	GWHBAOS00000163	363500	367409	0.843759	0.777425	0.470689	TRUE	NA	TRUE	NA	FALSE	NA
pash,Sand_CN,betu	pash	Sand_CN	betu	GWHBAOS00000163	365571	406910	0.80983	0.666242	0.383625	TRUE	NA	FALSE	NA	FALSE	NA
pash,Sand_CN,betu	pash	Sand_CN	betu	GWHBAOS00000163	408381	415803	0.865263	0.781828	0.509353	TRUE	NA	TRUE	NA	FALSE	NA
pash,Sand_CN,betu	pash	Sand_CN	betu	GWHBAOS00000163	411980	420212	0.9025	0.793656	0.527565	TRUE	NA	TRUE	NA	FALSE	NA
pash,Sand_CN,betu	pash	Sand_CN	betu	GWHBAOS00000163	416383	423077	0.872563	0.766252	0.457011	TRUE	NA	TRUE	NA	FALSE	NA
pash,Sand_CN,betu	pash	Sand_CN	betu	GWHBAOS00000163	420451	425616	0.798506	0.757836	0.450807	TRUE	NA	TRUE	NA	FALSE	NA
pash,Sand_CN,betu	pash	Sand_CN	betu	GWHBAOS00000163	423318	429055	0.762297	0.679474	0.485955	TRUE	NA	TRUE	NA	FALSE	NA
pash,Sand_CN,betu	pash	Sand_CN	betu	GWHBAOS00000163	426159	432800	0.763799	0.700143	0.508098	TRUE	NA	TRUE	NA	FALSE	NA
pash,Sand_CN,betu	pash	Sand_CN	betu	GWHBAOS00000163	429114	435282	0.823134	0.741995	0.469824	TRUE	NA	TRUE	NA	FALSE	NA
pash,Sand_CN,betu	pash	Sand_CN	betu	GWHBAOS00000163	432886	436930	0.757417	0.680676	0.420765	TRUE	NA	TRUE	NA	FALSE	NA
pash,Sand_CN,betu	pash	Sand_CN	betu	GWHBAOS00000163	435293	441946	0.689301	0.713014	0.356849	TRUE	NA	FALSE	NA	FALSE	NA
pash,Sand_CN,betu	pash	Sand_CN	betu	GWHBAOS00000163	437350	444449	0.636298	0.761643	0.273165	TRUE	NA	FALSE	NA	FALSE	NA
pash,Sand_CN,betu	pash	Sand_CN	betu	GWHBAOS00000163	442025	445632	0.672566	0.746892	0.326473	TRUE	NA	FALSE	NA	FALSE	NA
pash,Sand_CN,betu	pash	Sand_CN	betu	GWHBAOS00000163	444504	446263	0.838641	0.768878	0.506564	TRUE	NA	TRUE	NA	FALSE	NA
pash,Sand_CN,betu	pash	Sand_CN	betu	GWHBAOS00000163	445637	447488	0.724289	0.816873	0.373469	TRUE	NA	FALSE	NA	FALSE	NA
pash,Sand_CN,betu	pash	Sand_CN	betu	GWHBAOS00000163	446265	448721	0.664111	0.723976	0.333677	TRUE	NA	FALSE	NA	FALSE	NA
pash,Sand_CN,betu	pash	Sand_CN	betu	GWHBAOS00000163	447557	451442	0.759703	0.696008	0.426057	TRUE	NA	TRUE	NA	FALSE	NA
pash,Sand_CN,betu	pash	Sand_CN	betu	GWHBAOS00000163	448723	452758	0.724442	0.675817	0.396188	TRUE	NA	FALSE	NA	FALSE	NA
pash,Sand_CN,betu	pash	Sand_CN	betu	GWHBAOS00000163	451451	453938	0.708276	0.631982	0.425919	FALSE	NA	TRUE	NA	FALSE	NA
pash,Sand_CN,betu	pash	Sand_CN	betu	GWHBAOS00000163	452760	455398	0.692951	0.715846	0.374454	TRUE	NA	FALSE	NA	FALSE	NA
pash,Sand_CN,betu	pash	Sand_CN	betu	GWHBAOS00000163	453954	461727	0.618264	0.738801	0.292466	TRUE	NA	FALSE	NA	FALSE	NA
pash,Sand_CN,betu	pash	Sand_CN	betu	GWHBAOS00000163	455687	464436	0.669104	0.675954	0.32152	TRUE	NA	FALSE	NA	FALSE	NA
pash,Sand_CN,betu	pash	Sand_CN	betu	GWHBAOS00000163	461732	465668	0.78832	0.676737	0.382492	TRUE	NA	FALSE	NA	FALSE	NA
pash,Sand_CN,betu	pash	Sand_CN	betu	GWHBAOS00000163	464514	467225	0.886907	0.709471	0.477508	TRUE	NA	TRUE	NA	FALSE	NA
pash,Sand_CN,betu	pash	Sand_CN	betu	GWHBAOS00000163	465702	468914	0.903615	0.736293	0.520777	TRUE	NA	TRUE	NA	FALSE	NA
pash,Sand_CN,betu	pash	Sand_CN	betu	GWHBAOS00000163	467226	472688	0.755397	0.726962	0.511897	TRUE	NA	TRUE	NA	FALSE	NA
pash,Sand_CN,betu	pash	Sand_CN	betu	GWHBAOS00000163	469034	477358	0.635767	0.753573	0.391249	TRUE	NA	FALSE	NA	FALSE	NA
pash,Sand_CN,betu	pash	Sand_CN	betu	GWHBAOS00000163	472780	485082	0.619168	0.662457	0.321614	TRUE	NA	FALSE	NA	FALSE	NA
pash,Sand_CN,betu	pash	Sand_CN	betu	GWHBAOS00000163	485102	486954	0.828795	0.737439	0.499822	TRUE	NA	TRUE	NA	FALSE	NA
pash,Sand_CN,betu	pash	Sand_CN	betu	GWHBAOS00000163	485750	493243	0.784273	0.759806	0.471355	TRUE	NA	TRUE	NA	FALSE	NA
pash,Sand_CN,betu	pash	Sand_CN	betu	GWHBAOS00000163	677330	682695	-0.224542	-0.622288	-0.256393	FALSE	NA	FALSE	NA	TRUE	NA
pash,Sand_CN,betu	pash	Sand_CN	betu	GWHBAOS00000163	800467	808180	0.597474	0.699999	0.469469	TRUE	NA	TRUE	NA	FALSE	NA
pash,Sand_CN,betu	pash	Sand_CN	betu	GWHBAOS00000163	805215	811103	0.631489	0.675055	0.438741	TRUE	NA	TRUE	NA	FALSE	NA
pash,Sand_CN,betu	pash	Sand_CN	betu	GWHBAOS00000163	856952	861795	0.437946	0.606636	0.482683	FALSE	NA	TRUE	NA	FALSE	NA
pash,Sand_CN,betu	pash	Sand_CN	betu	GWHBAOS00000163	896918	1103181	0.576067	0.538256	0.427374	FALSE	NA	TRUE	NA	FALSE	NA
pash,Sand_CN,betu	pash	Sand_CN	betu	GWHBAOS00000163	1353951	1361459	-0.533576	-0.379614	-0.251214	FALSE	NA	FALSE	NA	TRUE	NA
pash,Sand_CN,betu	pash	Sand_CN	betu	GWHBAOS00000163	1469890	1473729	-0.409634	-1.02456	-0.235057	FALSE	NA	FALSE	NA	TRUE	NA
pash,Sand_CN,betu	pash	Sand_CN	betu	GWHBAOS00000163	1515156	1522990	-0.429697	-24.662	-0.21332	FALSE	NA	FALSE	NA	TRUE	NA
pash,Sand_CN,betu	pash	Sand_CN	betu	GWHBAOS00000163	1554372	1559504	0.617641	0.657643	0.279269	TRUE	NA	FALSE	NA	FALSE	NA
pash,Sand_CN,betu	pash	Sand_CN	betu	GWHBAOS00000163	1557231	1562731	0.88788	0.755137	0.424905	TRUE	NA	TRUE	NA	FALSE	NA
pash,Sand_CN,betu	pash	Sand_CN	betu	GWHBAOS00000163	1579235	1591772	0.848922	0.699545	0.498379	TRUE	NA	TRUE	NA	FALSE	NA
pash,Sand_CN,betu	pash	Sand_CN	betu	GWHBAOS00000163	1581160	1597497	0.743725	0.716444	0.456346	TRUE	NA	TRUE	NA	FALSE	NA
pash,Sand_CN,betu	pash	Sand_CN	betu	GWHBAOS00000163	1668337	1672357	-0.298392	-0.639256	-0.22536	FALSE	NA	FALSE	NA	TRUE	NA
pash,Sand_CN,betu	pash	Sand_CN	betu	GWHBAOS00000163	1670607	1673633	-0.456983	-1.56234	-0.371178	FALSE	NA	FALSE	NA	TRUE	NA
pash,Sand_CN,betu	pash	Sand_CN	betu	GWHBAOS00000163	1763177	1767955	-0.369833	-0.590264	-0.282703	FALSE	NA	FALSE	NA	TRUE	NA
pash,Sand_CN,betu	pash	Sand_CN	betu	GWHBAOS00000163	1821133	1826221	-0.407148	11.7293	-0.371056	FALSE	NA	FALSE	NA	TRUE	NA
pash,Sand_CN,betu	pash	Sand_CN	betu	GWHBAOS00000163	1824419	1831681	-0.47115	5.97327	-0.416783	FALSE	NA	FALSE	NA	TRUE	NA
pash,Sand_CN,betu	pash	Sand_CN	betu	GWHBAOS00000163	1900787	1904682	0.770505	0.654307	0.539054	FALSE	NA	TRUE	NA	FALSE	NA
pash,Sand_CN,betu	pash	Sand_CN	betu	GWHBAOS00000163	1902567	1906805	0.729061	0.648263	0.490214	FALSE	NA	TRUE	NA	FALSE	NA
pash,Sand_CN,betu	pash	Sand_CN	betu	GWHBAOS00000163	1908761	1910701	0.699227	0.665556	0.408746	TRUE	NA	FALSE	NA	FALSE	NA
pash,Sand_CN,betu	pash	Sand_CN	betu	GWHBAOS00000163	1909700	1912126	0.724738	0.611645	0.477533	FALSE	NA	TRUE	NA	FALSE	NA
pash,Sand_CN,betu	pash	Sand_CN	betu	GWHBAOS00000163	1920360	1929225	-0.360196	-0.833382	-0.274041	FALSE	NA	FALSE	NA	TRUE	NA
pash,Sand_CN,betu	pash	Sand_CN	betu	GWHBAOS00000163	2049491	2059377	-0.421414	-0.637012	-0.28265	FALSE	NA	FALSE	NA	TRUE	NA
pash,Sand_CN,betu	pash	Sand_CN	betu	GWHBAOS00000163	2054896	2063171	-0.583387	-0.805859	-0.244531	FALSE	NA	FALSE	NA	TRUE	NA
pash,Sand_CN,betu	pash	Sand_CN	betu	GWHBAOS00000163	2115593	2120776	-0.301609	-0.455293	-0.241889	FALSE	NA	FALSE	NA	TRUE	NA
pash,Sand_CN,betu	pash	Sand_CN	betu	GWHBAOS00000163	2119496	2123022	-0.388406	-0.564804	-0.310816	FALSE	NA	FALSE	NA	TRUE	NA
pash,Sand_CN,betu	pash	Sand_CN	betu	GWHBAOS00000163	2504149	2510535	-0.346519	-0.441998	-0.251788	FALSE	NA	FALSE	NA	TRUE	NA
pash,Sand_CN,betu	pash	Sand_CN	betu	GWHBAOS00000163	2671055	2677923	-0.404787	1.72289	-0.216945	FALSE	NA	FALSE	NA	TRUE	NA
pash,Sand_CN,betu	pash	Sand_CN	betu	GWHBAOS00000163	2751509	2753803	-0.234533	-0.944022	-0.352679	FALSE	NA	FALSE	NA	TRUE	NA
pash,Sand_CN,betu	pash	Sand_CN	betu	GWHBAOS00000163	2753154	2756891	-0.256825	-1.16723	-0.403555	FALSE	NA	FALSE	NA	TRUE	NA
pash,Sand_CN,betu	pash	Sand_CN	betu	GWHBAOS00000163	2762265	2773910	0.612814	0.572767	0.433509	FALSE	NA	TRUE	NA	FALSE	NA
pash,Sand_CN,betu	pash	Sand_CN	betu	GWHBAOS00000163	3516636	3533149	0.459147	0.768712	0.547716	TRUE	NA	TRUE	NA	FALSE	NA
pash,Sand_CN,betu	pash	Sand_CN	betu	GWHBAOS00000163	3621469	3631288	0.6914	0.627807	0.47795	FALSE	NA	TRUE	NA	FALSE	NA
pash,Sand_CN,betu	pash	Sand_CN	betu	GWHBAOS00000163	3658759	3667828	0.667227	0.659966	0.436787	TRUE	NA	TRUE	NA	FALSE	NA
pash,Sand_CN,betu	pash	Sand_CN	betu	GWHBAOS00000163	3661904	3670911	0.759245	0.76089	0.562862	TRUE	NA	TRUE	NA	FALSE	NA
pash,Sand_CN,betu	pash	Sand_CN	betu	GWHBAOS00000163	3667872	3673042	0.657324	0.707705	0.541475	TRUE	NA	TRUE	NA	FALSE	NA
pash,Sand_CN,betu	pash	Sand_CN	betu	GWHBAOS00000163	3673047	3678159	0.587293	0.527042	0.468208	FALSE	NA	TRUE	NA	FALSE	NA
pash,Sand_CN,betu	pash	Sand_CN	betu	GWHBAOS00000163	3758895	3763263	-0.361203	-0.386105	-0.253569	FALSE	NA	FALSE	NA	TRUE	NA
pash,Sand_CN,betu	pash	Sand_CN	betu	GWHBAOS00000163	3761351	3765881	-0.515004	-0.404711	-0.253109	FALSE	NA	FALSE	NA	TRUE	NA
pash,Sand_CN,betu	pash	Sand_CN	betu	GWHBAOS00000163	3828406	3833028	-0.233751	-0.631285	-0.217999	FALSE	NA	FALSE	NA	TRUE	NA
pash,Sand_CN,betu	pash	Sand_CN	betu	GWHBAOS00000163	4350850	4355697	0.426572	0.573308	0.466956	FALSE	NA	TRUE	NA	FALSE	NA
pash,Sand_CN,betu	pash	Sand_CN	betu	GWHBAOS00000163	4352228	4357818	0.488628	0.566964	0.451663	FALSE	NA	TRUE	NA	FALSE	NA
pash,Sand_CN,betu	pash	Sand_CN	betu	GWHBAOS00000163	6911756	6926041	0.698562	0.642252	0.464744	FALSE	NA	TRUE	NA	FALSE	NA
pash,Sand_CN,betu	pash	Sand_CN	betu	GWHBAOS00000163	7187448	7198732	0.716193	0.655742	0.577896	FALSE	NA	TRUE	NA	FALSE	NA
pash,Sand_CN,betu	pash	Sand_CN	betu	GWHBAOS00000163	7192213	7207137	0.688441	0.598758	0.553754	FALSE	NA	TRUE	NA	FALSE	NA
pash,Sand_CN,betu	pash	Sand_CN	betu	GWHBAOS00000163	7198757	7210192	0.707945	0.584001	0.526091	FALSE	NA	TRUE	NA	FALSE	NA
pash,Sand_CN,betu	pash	Sand_CN	betu	GWHBAOS00000163	7207190	7215299	0.741908	0.553027	0.484496	FALSE	NA	TRUE	NA	FALSE	NA
pash,Sand_CN,betu	pash	Sand_CN	betu	GWHBAOS00000163	7210289	7234869	0.683062	0.549775	0.439121	FALSE	NA	TRUE	NA	FALSE	NA
pash,Sand_CN,betu	pash	Sand_CN	betu	GWHBAOS00000163	8931844	8937681	0.783468	0.674963	0.564176	TRUE	NA	TRUE	NA	FALSE	NA
pash,Sand_CN,betu	pash	Sand_CN	betu	GWHBAOS00000163	8934766	8948557	0.823061	0.780653	0.652768	TRUE	NA	TRUE	NA	FALSE	NA
pash,Sand_CN,betu	pash	Sand_CN	betu	GWHBAOS00000163	8938302	8950586	0.597319	0.70712	0.580583	TRUE	NA	TRUE	NA	FALSE	NA
pash,Sand_CN,betu	pash	Sand_CN	betu	GWHBAOS00000163	8948752	8955420	0.387086	0.554508	0.433848	FALSE	NA	TRUE	NA	FALSE	NA
pash,Sand_CN,betu	pash	Sand_CN	betu	GWHBAOS00000163	8955476	8964533	0.559532	0.578388	0.427388	FALSE	NA	TRUE	NA	FALSE	NA
pash,Sand_CN,betu	pash	Sand_CN	betu	GWHBAOS00000163	9047579	9061488	0.599378	0.684978	0.192004	TRUE	NA	FALSE	NA	FALSE	NA
pash,Sand_CN,betu	pash	Sand_CN	betu	GWHBAOS00000163	9054136	9067130	0.911416	0.854829	0.33421	TRUE	NA	FALSE	NA	FALSE	NA
pash,Sand_CN,betu	pash	Sand_CN	betu	GWHBAOS00000163	9061550	9071259	0.858617	0.748417	0.326748	TRUE	NA	FALSE	NA	FALSE	NA
pash,Sand_CN,betu	pash	Sand_CN	betu	GWHBAOS00000163	9301180	9309053	0.689169	0.652684	0.502937	FALSE	NA	TRUE	NA	FALSE	NA
pash,Sand_CN,betu	pash	Sand_CN	betu	GWHBAOS00000163	9305677	9315235	0.731933	0.702416	0.514691	TRUE	NA	TRUE	NA	FALSE	NA
pash,Sand_CN,betu	pash	Sand_CN	betu	GWHBAOS00000163	9349084	9353128	-0.525514	-1.73505	-0.233251	FALSE	NA	FALSE	NA	TRUE	NA
pash,Sand_CN,betu	pash	Sand_CN	betu	GWHBAOS00000163	9634607	9641270	0.84717	0.728965	0.589457	TRUE	NA	TRUE	NA	FALSE	NA
pash,Sand_CN,betu	pash	Sand_CN	betu	GWHBAOS00000163	9639103	9655795	0.71105	0.656718	0.536526	TRUE	NA	TRUE	NA	FALSE	NA
pash,Sand_CN,betu	pash	Sand_CN	betu	GWHBAOS00000163	10016119	10026149	-0.380858	-1.20286	-0.302742	FALSE	NA	FALSE	NA	TRUE	NA
pash,Sand_CN,betu	pash	Sand_CN	betu	GWHBAOS00000163	10023043	10027260	-0.533477	-10.7565	-0.533921	FALSE	NA	FALSE	NA	TRUE	NA
pash,Sand_CN,betu	pash	Sand_CN	betu	GWHBAOS00000163	10026154	10041453	-0.482816	-7.28927	-0.48748	FALSE	NA	FALSE	NA	TRUE	NA
pash,Sand_CN,betu	pash	Sand_CN	betu	GWHBAOS00000163	10027265	10043352	-0.46898	-2.52848	-0.45711	FALSE	NA	FALSE	NA	TRUE	NA
pash,Sand_CN,betu	pash	Sand_CN	betu	GWHBAOS00000163	10373901	10381086	0.53426	0.756445	0.222459	TRUE	NA	FALSE	NA	FALSE	NA
pash,Sand_CN,betu	pash	Sand_CN	betu	GWHBAOS00000163	10438513	10443000	0.87774	0.739496	0.541421	TRUE	NA	TRUE	NA	FALSE	NA
pash,Sand_CN,betu	pash	Sand_CN	betu	GWHBAOS00000163	10441539	10444165	0.83755	0.801855	0.520319	TRUE	NA	TRUE	NA	FALSE	NA
pash,Sand_CN,betu	pash	Sand_CN	betu	GWHBAOS00000163	10443004	10448996	0.839823	0.735531	0.525932	TRUE	NA	TRUE	NA	FALSE	NA
pash,Sand_CN,betu	pash	Sand_CN	betu	GWHBAOS00000163	10727349	10745921	0.723036	0.67748	0.281656	TRUE	NA	FALSE	NA	FALSE	NA
pash,Sand_CN,betu	pash	Sand_CN	betu	GWHBAOS00000163	10744508	10749271	0.713536	0.788947	0.230469	TRUE	NA	FALSE	NA	FALSE	NA
pash,Sand_CN,betu	pash	Sand_CN	betu	GWHBAOS00000163	10745930	10752138	0.770737	0.820001	0.279857	TRUE	NA	FALSE	NA	FALSE	NA
pash,Sand_CN,betu	pash	Sand_CN	betu	GWHBAOS00000163	10749382	10755545	0.816024	0.839588	0.334526	TRUE	NA	FALSE	NA	FALSE	NA
pash,Sand_CN,betu	pash	Sand_CN	betu	GWHBAOS00000163	10752153	10760034	0.796966	0.731668	0.316072	TRUE	NA	FALSE	NA	FALSE	NA
pash,Sand_CN,betu	pash	Sand_CN	betu	GWHBAOS00000163	10756367	10760881	0.716312	0.660372	0.285675	TRUE	NA	FALSE	NA	FALSE	NA
pash,Sand_CN,betu	pash	Sand_CN	betu	GWHBAOS00000163	10760037	10762148	0.795565	0.733065	0.314482	TRUE	NA	FALSE	NA	FALSE	NA
pash,Sand_CN,betu	pash	Sand_CN	betu	GWHBAOS00000163	10760932	10764484	0.907641	0.731499	0.389738	TRUE	NA	FALSE	NA	FALSE	NA
pash,Sand_CN,betu	pash	Sand_CN	betu	GWHBAOS00000163	10762151	10766057	0.789592	0.704229	0.316644	TRUE	NA	FALSE	NA	FALSE	NA
pash,Sand_CN,betu	pash	Sand_CN	betu	GWHBAOS00000163	10764500	10767883	0.733992	0.692262	0.229222	TRUE	NA	FALSE	NA	FALSE	NA
pash,Sand_CN,betu	pash	Sand_CN	betu	GWHBAOS00000163	10766062	10769657	0.825111	0.674537	0.285331	TRUE	NA	FALSE	NA	FALSE	NA
pash,Sand_CN,betu	pash	Sand_CN	betu	GWHBAOS00000163	10771006	10789384	0.743898	0.666227	0.25429	TRUE	NA	FALSE	NA	FALSE	NA
pash,Sand_CN,betu	pash	Sand_CN	betu	GWHBAOS00000163	10785450	10791508	0.789369	0.740174	0.251647	TRUE	NA	FALSE	NA	FALSE	NA
pash,Sand_CN,betu	pash	Sand_CN	betu	GWHBAOS00000163	10789545	10792616	0.740804	0.867229	0.233315	TRUE	NA	FALSE	NA	FALSE	NA
pash,Sand_CN,betu	pash	Sand_CN	betu	GWHBAOS00000163	10791514	10793557	0.743791	0.709417	0.291817	TRUE	NA	FALSE	NA	FALSE	NA
pash,Sand_CN,betu	pash	Sand_CN	betu	GWHBAOS00000163	10794782	10797483	0.637757	0.695407	0.209966	TRUE	NA	FALSE	NA	FALSE	NA
pash,Sand_CN,betu	pash	Sand_CN	betu	GWHBAOS00000163	10796082	10798571	0.702117	0.795746	0.286744	TRUE	NA	FALSE	NA	FALSE	NA
pash,Sand_CN,betu	pash	Sand_CN	betu	GWHBAOS00000163	10797561	10799283	0.647358	0.842186	0.31957	TRUE	NA	FALSE	NA	FALSE	NA
pash,Sand_CN,betu	pash	Sand_CN	betu	GWHBAOS00000163	10798626	10801082	0.474475	0.91192	0.198017	TRUE	NA	FALSE	NA	FALSE	NA
pash,Sand_CN,betu	pash	Sand_CN	betu	GWHBAOS00000163	10799471	10803739	0.514102	0.820606	0.163435	TRUE	NA	FALSE	NA	FALSE	NA
pash,Sand_CN,betu	pash	Sand_CN	betu	GWHBAOS00000163	10801131	10804681	0.602284	0.699307	0.191853	TRUE	NA	FALSE	NA	FALSE	NA
pash,Sand_CN,betu	pash	Sand_CN	betu	GWHBAOS00000163	10803742	10807229	0.78395	0.747016	0.400139	TRUE	NA	FALSE	NA	FALSE	NA
pash,Sand_CN,betu	pash	Sand_CN	betu	GWHBAOS00000163	10875536	10879682	-0.786987	-1.92441	-0.455999	FALSE	NA	FALSE	NA	TRUE	NA
pash,Sand_CN,betu	pash	Sand_CN	betu	GWHBAOS00000163	10878080	10883785	-0.699951	-1.57775	-0.441284	FALSE	NA	FALSE	NA	TRUE	NA
pash,Sand_CN,betu	pash	Sand_CN	betu	GWHBAOS00000163	14359660	14361946	0.756653	0.639138	0.433494	FALSE	NA	TRUE	NA	FALSE	NA
pash,Sand_CN,betu	pash	Sand_CN	betu	GWHBAOS00000163	14360557	14363432	0.737343	0.659813	0.378713	TRUE	NA	FALSE	NA	FALSE	NA
pash,Sand_CN,betu	pash	Sand_CN	betu	GWHBAOS00000163	14367128	14370727	0.718575	0.628634	0.431614	FALSE	NA	TRUE	NA	FALSE	NA
pash,Sand_CN,betu	pash	Sand_CN	betu	GWHBAOS00000163	14432689	14435902	0.476796	0.672972	0.172615	TRUE	NA	FALSE	NA	FALSE	NA
pash,Sand_CN,betu	pash	Sand_CN	betu	GWHBAOS00000163	14434089	14437867	0.206026	0.659009	0.070232	TRUE	NA	FALSE	NA	FALSE	NA
pash,Sand_CN,betu	pash	Sand_CN	betu	GWHBAOS00000163	15013079	15021197	0.851176	0.780991	0.466392	TRUE	NA	TRUE	NA	FALSE	NA
pash,Sand_CN,betu	pash	Sand_CN	betu	GWHBAOS00000163	15018212	15023184	0.892051	0.887978	0.428951	TRUE	NA	TRUE	NA	FALSE	NA
pash,Sand_CN,betu	pash	Sand_CN	betu	GWHBAOS00000163	15021351	15025965	0.800264	0.846006	0.293413	TRUE	NA	FALSE	NA	FALSE	NA
pash,Sand_CN,betu	pash	Sand_CN	betu	GWHBAOS00000163	15023361	15037681	0.638661	0.792687	0.185068	TRUE	NA	FALSE	NA	FALSE	NA
pash,Sand_CN,betu	pash	Sand_CN	betu	GWHBAOS00000163	15025976	15040526	0.562451	0.780917	0.15485	TRUE	NA	FALSE	NA	FALSE	NA
pash,Sand_CN,betu	pash	Sand_CN	betu	GWHBAOS00000163	15037819	15043676	0.577182	0.830791	0.17391	TRUE	NA	FALSE	NA	FALSE	NA
pash,Sand_CN,betu	pash	Sand_CN	betu	GWHBAOS00000163	15043694	15053598	0.451826	0.689425	0.163136	TRUE	NA	FALSE	NA	FALSE	NA
pash,Sand_CN,betu	pash	Sand_CN	betu	GWHBAOS00000163	15064813	15075159	0.681102	0.726185	0.148617	TRUE	NA	FALSE	NA	FALSE	NA
pash,Sand_CN,betu	pash	Sand_CN	betu	GWHBAOS00000163	15819927	15838907	0.863896	0.755387	0.516496	TRUE	NA	TRUE	NA	FALSE	NA
pash,Sand_CN,betu	pash	Sand_CN	betu	GWHBAOS00000163	15836189	15846625	0.690608	0.583649	0.429478	FALSE	NA	TRUE	NA	FALSE	NA
pash,Sand_CN,betu	pash	Sand_CN	betu	GWHBAOS00000163	15872973	15876851	0.729691	0.549755	0.444348	FALSE	NA	TRUE	NA	FALSE	NA
pash,Sand_CN,betu	pash	Sand_CN	betu	GWHBAOS00000163	15874412	15879638	0.730317	0.540035	0.443599	FALSE	NA	TRUE	NA	FALSE	NA
pash,Sand_CN,betu	pash	Sand_CN	betu	GWHBAOS00000163	16239333	16249329	0.934442	0.622601	0.468844	FALSE	NA	TRUE	NA	FALSE	NA
pash,Sand_CN,betu	pash	Sand_CN	betu	GWHBAOS00000163	16244218	16253820	0.947096	0.641585	0.478469	FALSE	NA	TRUE	NA	FALSE	NA
pash,Sand_CN,betu	pash	Sand_CN	betu	GWHBAOS00000163	16290522	16453325	0.900193	0.687147	0.368768	TRUE	NA	FALSE	NA	FALSE	NA
pash,Sand_CN,betu	pash	Sand_CN	betu	GWHBAOS00000163	16452193	16455399	0.868568	0.690979	0.409818	TRUE	NA	FALSE	NA	FALSE	NA
pash,Sand_CN,betu	pash	Sand_CN	betu	GWHBAOS00000163	16608047	16669653	-0.478048	-0.52778	-0.242802	FALSE	NA	FALSE	NA	TRUE	NA
pash,Sand_CN,betu	pash	Sand_CN	betu	GWHBAOS00000163	16613433	16672498	-0.497729	-0.651684	-0.269106	FALSE	NA	FALSE	NA	TRUE	NA
pash,Sand_CN,betu	pash	Sand_CN	betu	GWHBAOS00000163	17100249	17102429	0.63691	0.515916	0.455179	FALSE	NA	TRUE	NA	FALSE	NA
pash,Sand_CN,betu	pash	Sand_CN	betu	GWHBAOS00000163	17101694	17105097	0.684281	0.522779	0.476381	FALSE	NA	TRUE	NA	FALSE	NA
pash,Sand_CN,betu	pash	Sand_CN	betu	GWHBAOS00000163	17298635	17307291	0.964308	0.648661	0.437465	FALSE	NA	TRUE	NA	FALSE	NA
pash,Sand_CN,betu	pash	Sand_CN	betu	GWHBAOS00000163	17303370	17315003	0.92022	0.620105	0.420438	FALSE	NA	TRUE	NA	FALSE	NA
pash,Sand_CN,betu	pash	Sand_CN	betu	GWHBAOS00000163	17538866	17543846	0.925744	0.571693	0.511297	FALSE	NA	TRUE	NA	FALSE	NA
pash,Sand_CN,betu	pash	Sand_CN	betu	GWHBAOS00000163	17541593	17545884	0.930401	0.590313	0.555328	FALSE	NA	TRUE	NA	FALSE	NA
pash,Sand_CN,betu	pash	Sand_CN	betu	GWHBAOS00000163	17543853	17548408	0.969304	0.611022	0.558805	FALSE	NA	TRUE	NA	FALSE	NA
pash,Sand_CN,betu	pash	Sand_CN	betu	GWHBAOS00000163	17545928	17550950	0.924386	0.572042	0.440749	FALSE	NA	TRUE	NA	FALSE	NA
pash,Sand_CN,betu	pash	Sand_CN	betu	GWHBAOS00000163	17679756	17683737	0.740028	0.683284	0.339376	TRUE	NA	FALSE	NA	FALSE	NA
pash,Sand_CN,betu	pash	Sand_CN	betu	GWHBAOS00000163	17682674	17686083	0.709278	0.671498	0.236725	TRUE	NA	FALSE	NA	FALSE	NA
pash,Sand_CN,betu	pash	Sand_CN	betu	GWHBAOS00000163	17691128	17702977	0.740944	0.743702	0.336688	TRUE	NA	FALSE	NA	FALSE	NA
pash,Sand_CN,betu	pash	Sand_CN	betu	GWHBAOS00000163	17697310	17707176	0.744652	0.729346	0.328327	TRUE	NA	FALSE	NA	FALSE	NA
pash,Sand_CN,betu	pash	Sand_CN	betu	GWHBAOS00000163	17717194	17731487	0.882044	0.691305	0.252484	TRUE	NA	FALSE	NA	FALSE	NA
pash,Sand_CN,betu	pash	Sand_CN	betu	GWHBAOS00000163	17724571	17735750	0.847781	0.753991	0.267195	TRUE	NA	FALSE	NA	FALSE	NA
pash,Sand_CN,betu	pash	Sand_CN	betu	GWHBAOS00000163	17749537	17772098	0.725847	0.717353	0.195121	TRUE	NA	FALSE	NA	FALSE	NA
pash,Sand_CN,betu	pash	Sand_CN	betu	GWHBAOS00000163	17762341	17774871	0.678126	0.922916	0.198614	TRUE	NA	FALSE	NA	FALSE	NA
pash,Sand_CN,betu	pash	Sand_CN	betu	GWHBAOS00000163	17773644	17782720	0.806077	0.973451	0.221009	TRUE	NA	FALSE	NA	FALSE	NA
pash,Sand_CN,betu	pash	Sand_CN	betu	GWHBAOS00000163	17774893	17798015	0.891384	0.84703	0.207976	TRUE	NA	FALSE	NA	FALSE	NA
pash,Sand_CN,betu	pash	Sand_CN	betu	GWHBAOS00000163	17870562	17878498	0.752894	0.673694	0.318229	TRUE	NA	FALSE	NA	FALSE	NA
pash,Sand_CN,betu	pash	Sand_CN	betu	GWHBAOS00000163	17875958	17886280	0.821816	0.666652	0.344272	TRUE	NA	FALSE	NA	FALSE	NA
pash,Sand_CN,betu	pash	Sand_CN	betu	GWHBAOS00000163	17878532	17895592	0.917969	0.686016	0.268317	TRUE	NA	FALSE	NA	FALSE	NA
pash,Sand_CN,betu	pash	Sand_CN	betu	GWHBAOS00000163	17982352	17985781	0.653158	0.64558	0.489075	FALSE	NA	TRUE	NA	FALSE	NA
pash,Sand_CN,betu	pash	Sand_CN	betu	GWHBAOS00000163	17984798	17991429	0.646333	0.829691	0.709397	TRUE	NA	TRUE	NA	FALSE	NA
pash,Sand_CN,betu	pash	Sand_CN	betu	GWHBAOS00000163	17985843	17999576	0.780442	0.833956	0.531243	TRUE	NA	TRUE	NA	FALSE	NA
pash,Sand_CN,betu	pash	Sand_CN	betu	GWHBAOS00000163	17991470	18004421	0.7682	0.817427	0.438549	TRUE	NA	TRUE	NA	FALSE	NA
pash,Sand_CN,betu	pash	Sand_CN	betu	GWHBAOS00000163	18106273	18111054	0.808334	0.712655	0.542539	TRUE	NA	TRUE	NA	FALSE	NA
pash,Sand_CN,betu	pash	Sand_CN	betu	GWHBAOS00000163	18124417	18131537	0.896867	0.67073	0.303017	TRUE	NA	FALSE	NA	FALSE	NA
pash,Sand_CN,betu	pash	Sand_CN	betu	GWHBAOS00000163	18133606	18147347	0.931423	0.752534	0.286934	TRUE	NA	FALSE	NA	FALSE	NA
pash,Sand_CN,betu	pash	Sand_CN	betu	GWHBAOS00000163	18137362	18155117	0.885388	0.892389	0.1795	TRUE	NA	FALSE	NA	FALSE	NA
pash,Sand_CN,betu	pash	Sand_CN	betu	GWHBAOS00000163	18147380	18173093	0.857631	0.725509	0.171157	TRUE	NA	FALSE	NA	FALSE	NA
pash,Sand_CN,betu	pash	Sand_CN	betu	GWHBAOS00000163	18173734	18186079	0.88178	0.698696	0.357392	TRUE	NA	FALSE	NA	FALSE	NA
pash,Sand_CN,betu	pash	Sand_CN	betu	GWHBAOS00000163	18182701	18188365	0.949923	0.794961	0.474499	TRUE	NA	TRUE	NA	FALSE	NA
pash,Sand_CN,betu	pash	Sand_CN	betu	GWHBAOS00000163	18562866	18570462	-0.406743	-0.415308	-0.210813	FALSE	NA	FALSE	NA	TRUE	NA
pash,Sand_CN,betu	pash	Sand_CN	betu	GWHBAOS00000163	18566707	18573193	-0.253386	-0.398186	-0.229991	FALSE	NA	FALSE	NA	TRUE	NA
pash,Sand_CN,betu	pash	Sand_CN	betu	GWHBAOS00000163	18571541	18575416	-0.213497	-0.524797	-0.243413	FALSE	NA	FALSE	NA	TRUE	NA
pash,Sand_CN,betu	pash	Sand_CN	betu	GWHBAOS00000163	18778991	18826534	-0.776564	0.573059	-0.233009	FALSE	NA	FALSE	NA	TRUE	NA
pash,Sand_CN,betu	pash	Sand_CN	betu	GWHBAOS00000163	18825708	18827190	-0.828999	0.570929	-0.25248	FALSE	NA	FALSE	NA	TRUE	NA
pash,Sand_CN,betu	pash	Sand_CN	betu	GWHBAOS00000163	18826541	18842192	-0.810451	0.64316	-0.248502	FALSE	NA	FALSE	NA	TRUE	NA
pash,Sand_CN,betu	pash	Sand_CN	betu	GWHBAOS00000163	19054533	19060138	-0.556965	-0.799582	-0.222573	FALSE	NA	FALSE	NA	TRUE	NA
pash,Sand_CN,betu	pash	Sand_CN	betu	GWHBAOS00000163	19283970	19296309	-0.488198	-1.30763	-0.301095	FALSE	NA	FALSE	NA	TRUE	NA
pash,Sand_CN,betu	pash	Sand_CN	betu	GWHBAOS00000163	19288524	19300932	-0.398346	-1.0635	-0.28379	FALSE	NA	FALSE	NA	TRUE	NA
pash,Sand_CN,betu	pash	Sand_CN	betu	GWHBAOS00000163	19347943	19349551	0.750227	0.487215	0.456789	FALSE	NA	TRUE	NA	FALSE	NA
pash,Sand_CN,betu	pash	Sand_CN	betu	GWHBAOS00000163	19397189	19416455	-0.199969	-0.684797	-0.300915	FALSE	NA	FALSE	NA	TRUE	NA
pash,Sand_CN,betu	pash	Sand_CN	betu	GWHBAOS00000163	19419349	19431202	0.701031	0.739787	0.51113	TRUE	NA	TRUE	NA	FALSE	NA
pash,Sand_CN,betu	pash	Sand_CN	betu	GWHBAOS00000163	19421476	19447694	0.756081	0.745575	0.450411	TRUE	NA	TRUE	NA	FALSE	NA
pash,Sand_CN,betu	pash	Sand_CN	betu	GWHBAOS00000163	19544477	19554591	0.824206	0.663614	0.376034	TRUE	NA	FALSE	NA	FALSE	NA
pash,Sand_CN,betu	pash	Sand_CN	betu	GWHBAOS00000163	19610969	19620173	0.96807	0.554864	0.424638	FALSE	NA	TRUE	NA	FALSE	NA
pash,Sand_CN,betu	pash	Sand_CN	betu	GWHBAOS00000163	19621459	19623741	0.988459	0.55193	0.488839	FALSE	NA	TRUE	NA	FALSE	NA
pash,Sand_CN,betu	pash	Sand_CN	betu	GWHBAOS00000163	19622655	19631596	0.990285	0.635923	0.535854	FALSE	NA	TRUE	NA	FALSE	NA
pash,Sand_CN,betu	pash	Sand_CN	betu	GWHBAOS00000163	19623767	19632487	0.993821	0.631081	0.510014	FALSE	NA	TRUE	NA	FALSE	NA
pash,Sand_CN,betu	pash	Sand_CN	betu	GWHBAOS00000163	19633537	19635540	0.987122	0.572755	0.431933	FALSE	NA	TRUE	NA	FALSE	NA
pash,Sand_CN,betu	pash	Sand_CN	betu	GWHBAOS00000163	19635014	19636231	0.888407	0.663024	0.498115	TRUE	NA	TRUE	NA	FALSE	NA
pash,Sand_CN,betu	pash	Sand_CN	betu	GWHBAOS00000163	19855122	19869486	0.605576	0.695768	0.4091	TRUE	NA	FALSE	NA	FALSE	NA
pash,Sand_CN,betu	pash	Sand_CN	betu	GWHBAOS00000163	19934512	19956492	0.81563	0.662975	0.395827	TRUE	NA	FALSE	NA	FALSE	NA
pash,Sand_CN,betu	pash	Sand_CN	betu	GWHBAOS00000163	19943911	19963955	0.845076	0.624333	0.428435	FALSE	NA	TRUE	NA	FALSE	NA
pash,Sand_CN,betu	pash	Sand_CN	betu	GWHBAOS00000163	20417286	20485832	0.830389	0.662253	0.307009	TRUE	NA	FALSE	NA	FALSE	NA
pash,Sand_CN,betu	pash	Sand_CN	betu	GWHBAOS00000163	20856244	20858320	0.638289	0.699144	0.306203	TRUE	NA	FALSE	NA	FALSE	NA
pash,Sand_CN,betu	pash	Sand_CN	betu	GWHBAOS00000163	20857196	20860688	0.840606	0.69074	0.311402	TRUE	NA	FALSE	NA	FALSE	NA
pash,Sand_CN,betu	pash	Sand_CN	betu	GWHBAOS00000163	20858553	20862227	0.64714	0.733546	0.136899	TRUE	NA	FALSE	NA	FALSE	NA
pash,Sand_CN,betu	pash	Sand_CN	betu	GWHBAOS00000163	21067419	21077996	0.800492	0.677685	0.308507	TRUE	NA	FALSE	NA	FALSE	NA
pash,Sand_CN,betu	pash	Sand_CN	betu	GWHBAOS00000163	21080067	21089682	0.864039	0.708401	0.333626	TRUE	NA	FALSE	NA	FALSE	NA
pash,Sand_CN,betu	pash	Sand_CN	betu	GWHBAOS00000163	21423411	21428917	0.907177	0.748996	0.39274	TRUE	NA	FALSE	NA	FALSE	NA
pash,Sand_CN,betu	pash	Sand_CN	betu	GWHBAOS00000163	21452666	21457680	0.582028	0.805285	0.145962	TRUE	NA	FALSE	NA	FALSE	NA
pash,Sand_CN,betu	pash	Sand_CN	betu	GWHBAOS00000163	21455300	21460236	0.739253	0.842967	0.295149	TRUE	NA	FALSE	NA	FALSE	NA
pash,Sand_CN,betu	pash	Sand_CN	betu	GWHBAOS00000163	21458058	21461666	0.637884	0.921146	0.226143	TRUE	NA	FALSE	NA	FALSE	NA
pash,Sand_CN,betu	pash	Sand_CN	betu	GWHBAOS00000163	21460455	21465095	0.688072	0.661062	0.276414	TRUE	NA	FALSE	NA	FALSE	NA
pash,Sand_CN,betu	pash	Sand_CN	betu	GWHBAOS00000163	21465098	21469789	0.315956	0.841196	0.150382	TRUE	NA	FALSE	NA	FALSE	NA
pash,Sand_CN,betu	pash	Sand_CN	betu	GWHBAOS00000163	21507649	21531636	0.867119	0.674444	0.306948	TRUE	NA	FALSE	NA	FALSE	NA
pash,Sand_CN,betu	pash	Sand_CN	betu	GWHBAOS00000163	21514462	21532490	0.846729	0.80752	0.396041	TRUE	NA	FALSE	NA	FALSE	NA
pash,Sand_CN,betu	pash	Sand_CN	betu	GWHBAOS00000163	21531658	21534518	0.82193	0.77623	0.37577	TRUE	NA	FALSE	NA	FALSE	NA
pash,Sand_CN,betu	pash	Sand_CN	betu	GWHBAOS00000163	21532574	21538257	0.801704	0.674569	0.337432	TRUE	NA	FALSE	NA	FALSE	NA
pash,Sand_CN,betu	pash	Sand_CN	betu	GWHBAOS00000163	21545129	21554743	0.37927	0.730394	0.313787	TRUE	NA	FALSE	NA	FALSE	NA
pash,Sand_CN,betu	pash	Sand_CN	betu	GWHBAOS00000163	21547048	21558709	0.374458	0.753451	0.284942	TRUE	NA	FALSE	NA	FALSE	NA
pash,Sand_CN,betu	pash	Sand_CN	betu	GWHBAOS00000163	21554754	21559848	0.34312	0.743219	0.247157	TRUE	NA	FALSE	NA	FALSE	NA
pash,Sand_CN,betu	pash	Sand_CN	betu	GWHBAOS00000163	21576646	21581754	0.839905	0.73869	0.238192	TRUE	NA	FALSE	NA	FALSE	NA
pash,Sand_CN,betu	pash	Sand_CN	betu	GWHBAOS00000163	21581755	21600015	0.634586	0.677131	0.188036	TRUE	NA	FALSE	NA	FALSE	NA
pash,Sand_CN,betu	pash	Sand_CN	betu	GWHBAOS00000163	21585852	21602225	0.680252	0.684973	0.206281	TRUE	NA	FALSE	NA	FALSE	NA
pash,Sand_CN,betu	pash	Sand_CN	betu	GWHBAOS00000163	21637664	21640145	-0.599755	-3.6368	-0.436678	FALSE	NA	FALSE	NA	TRUE	NA
pash,Sand_CN,betu	pash	Sand_CN	betu	GWHBAOS00000163	21798896	21820455	0.772031	0.640362	0.490545	FALSE	NA	TRUE	NA	FALSE	NA
pash,Sand_CN,betu	pash	Sand_CN	betu	GWHBAOS00000163	21818199	21823815	0.958201	0.757363	0.617512	TRUE	NA	TRUE	NA	FALSE	NA
pash,Sand_CN,betu	pash	Sand_CN	betu	GWHBAOS00000163	21820574	21827927	0.717522	0.653643	0.45166	FALSE	NA	TRUE	NA	FALSE	NA
pash,Sand_CN,betu	pash	Sand_CN	betu	GWHBAOS00000163	21975780	21980421	-0.441403	-0.808923	-0.296065	FALSE	NA	FALSE	NA	TRUE	NA
pash,Sand_CN,betu	pash	Sand_CN	betu	GWHBAOS00000163	21977868	21983645	-0.440847	-0.695765	-0.26118	FALSE	NA	FALSE	NA	TRUE	NA
pash,Sand_CN,betu	pash	Sand_CN	betu	GWHBAOS00000163	22154980	22164117	-0.667534	-4.68979	-0.269909	FALSE	NA	FALSE	NA	TRUE	NA
pash,Sand_CN,betu	pash	Sand_CN	betu	GWHBAOS00000163	22168091	22173363	-0.629022	-0.649525	-0.228058	FALSE	NA	FALSE	NA	TRUE	NA
pash,Sand_CN,betu	pash	Sand_CN	betu	GWHBAOS00000163	22270818	22278626	0.810041	0.688392	0.418209	TRUE	NA	FALSE	NA	FALSE	NA
pash,Sand_CN,betu	pash	Sand_CN	betu	GWHBAOS00000163	22610089	22616931	0.855778	0.692381	0.409899	TRUE	NA	FALSE	NA	FALSE	NA
pash,Sand_CN,betu	pash	Sand_CN	betu	GWHBAOS00000163	22699076	22706970	0.762051	0.577491	0.453418	FALSE	NA	TRUE	NA	FALSE	NA
pash,Sand_CN,betu	pash	Sand_CN	betu	GWHBAOS00000163	22793016	22798303	0.403465	0.661107	0.305914	TRUE	NA	FALSE	NA	FALSE	NA
pash,Sand_CN,betu	pash	Sand_CN	betu	GWHBAOS00000163	22799352	22800348	0.14959	0.657372	0.464381	TRUE	NA	TRUE	NA	FALSE	NA
pash,Sand_CN,betu	pash	Sand_CN	betu	GWHBAOS00000163	22799730	22803526	0.591142	0.642536	0.539425	FALSE	NA	TRUE	NA	FALSE	NA
pash,Sand_CN,betu	pash	Sand_CN	betu	GWHBAOS00000163	22800357	22808893	0.616142	0.663982	0.483066	TRUE	NA	TRUE	NA	FALSE	NA
pash,Sand_CN,betu	pash	Sand_CN	betu	GWHBAOS00000163	22803627	22809811	0.211427	0.662166	0.290842	TRUE	NA	FALSE	NA	FALSE	NA
pash,Sand_CN,betu	pash	Sand_CN	betu	GWHBAOS00000163	22815359	22818067	0.122866	0.666787	0.313131	TRUE	NA	FALSE	NA	FALSE	NA
pash,Sand_CN,betu	pash	Sand_CN	betu	GWHBAOS00000163	22829819	22840162	0.718248	0.66607	0.46827	TRUE	NA	TRUE	NA	FALSE	NA
pash,Sand_CN,betu	pash	Sand_CN	betu	GWHBAOS00000163	22840376	22848838	0.712627	0.704576	0.466582	TRUE	NA	TRUE	NA	FALSE	NA
pash,Sand_CN,betu	pash	Sand_CN	betu	GWHBAOS00000163	22844447	22854897	0.659223	0.680854	0.506545	TRUE	NA	TRUE	NA	FALSE	NA
pash,Sand_CN,betu	pash	Sand_CN	betu	GWHBAOS00000163	22849113	22859261	0.609002	0.558663	0.452954	FALSE	NA	TRUE	NA	FALSE	NA
pash,Sand_CN,betu	pash	Sand_CN	betu	GWHBAOS00000163	22930691	22944688	0.648444	0.5397	0.452465	FALSE	NA	TRUE	NA	FALSE	NA
pash,Sand_CN,betu	pash	Sand_CN	betu	GWHBAOS00000163	22938916	22947709	0.706715	0.715508	0.561907	TRUE	NA	TRUE	NA	FALSE	NA
pash,Sand_CN,betu	pash	Sand_CN	betu	GWHBAOS00000163	22945018	22955761	0.756243	0.76158	0.560643	TRUE	NA	TRUE	NA	FALSE	NA
pash,Sand_CN,betu	pash	Sand_CN	betu	GWHBAOS00000163	22948215	22960380	0.818229	0.755385	0.585453	TRUE	NA	TRUE	NA	FALSE	NA
pash,Sand_CN,betu	pash	Sand_CN	betu	GWHBAOS00000163	23047708	23055973	0.808101	0.595603	0.445312	FALSE	NA	TRUE	NA	FALSE	NA
pash,Sand_CN,betu	pash	Sand_CN	betu	GWHBAOS00000163	23051826	23059461	0.878457	0.681369	0.538218	TRUE	NA	TRUE	NA	FALSE	NA
pash,Sand_CN,betu	pash	Sand_CN	betu	GWHBAOS00000163	23056013	23061553	0.878018	0.731216	0.570776	TRUE	NA	TRUE	NA	FALSE	NA
pash,Sand_CN,betu	pash	Sand_CN	betu	GWHBAOS00000163	23059465	23066671	0.867431	0.71228	0.512156	TRUE	NA	TRUE	NA	FALSE	NA
pash,Sand_CN,betu	pash	Sand_CN	betu	GWHBAOS00000163	23061653	23069213	0.857615	0.660186	0.471551	TRUE	NA	TRUE	NA	FALSE	NA
pash,Sand_CN,betu	pash	Sand_CN	betu	GWHBAOS00000163	23069340	23075968	0.789154	0.628977	0.469921	FALSE	NA	TRUE	NA	FALSE	NA
pash,Sand_CN,betu	pash	Sand_CN	betu	GWHBAOS00000163	23072582	23088948	0.795674	0.638542	0.452697	FALSE	NA	TRUE	NA	FALSE	NA
pash,Sand_CN,betu	pash	Sand_CN	betu	GWHBAOS00000163	23216581	23224696	0.835261	0.672016	0.526451	TRUE	NA	TRUE	NA	FALSE	NA
pash,Sand_CN,betu	pash	Sand_CN	betu	GWHBAOS00000163	23220463	23229835	0.840807	0.631264	0.487983	FALSE	NA	TRUE	NA	FALSE	NA
pash,Sand_CN,betu	pash	Sand_CN	betu	GWHBAOS00000163	23267744	23289558	0.68169	0.568035	0.490578	FALSE	NA	TRUE	NA	FALSE	NA
pash,Sand_CN,betu	pash	Sand_CN	betu	GWHBAOS00000163	23286469	23291780	0.557607	0.492888	0.435489	FALSE	NA	TRUE	NA	FALSE	NA
pash,Sand_CN,betu	pash	Sand_CN	betu	GWHBAOS00000163	23292061	23299690	0.573744	0.475302	0.425976	FALSE	NA	TRUE	NA	FALSE	NA
pash,Sand_CN,betu	pash	Sand_CN	betu	GWHBAOS00000163	23362564	23370090	-0.220688	-0.792501	-0.268994	FALSE	NA	FALSE	NA	TRUE	NA
pash,Sand_CN,betu	pash	Sand_CN	betu	GWHBAOS00000163	23510081	23520470	0.838381	0.596287	0.444002	FALSE	NA	TRUE	NA	FALSE	NA
pash,Sand_CN,betu	pash	Sand_CN	betu	GWHBAOS00000163	23517941	23523407	0.805266	0.60484	0.455989	FALSE	NA	TRUE	NA	FALSE	NA
pash,Sand_CN,betu	pash	Sand_CN	betu	GWHBAOS00000163	23523675	23533722	0.917884	0.670071	0.446987	TRUE	NA	TRUE	NA	FALSE	NA
pash,Sand_CN,betu	pash	Sand_CN	betu	GWHBAOS00000163	23528006	23537458	0.842002	0.657035	0.462863	TRUE	NA	TRUE	NA	FALSE	NA
pash,Sand_CN,betu	pash	Sand_CN	betu	GWHBAOS00000163	23634979	23650584	0.830772	0.67634	0.44165	TRUE	NA	TRUE	NA	FALSE	NA
pash,Sand_CN,betu	pash	Sand_CN	betu	GWHBAOS00000163	23642652	23654121	0.741227	0.749839	0.467651	TRUE	NA	TRUE	NA	FALSE	NA
pash,Sand_CN,betu	pash	Sand_CN	betu	GWHBAOS00000163	23658070	23675190	0.803939	0.730042	0.390962	TRUE	NA	FALSE	NA	FALSE	NA
pash,Sand_CN,betu	pash	Sand_CN	betu	GWHBAOS00000163	23667652	23684576	0.886137	0.736483	0.412942	TRUE	NA	FALSE	NA	FALSE	NA
pash,Sand_CN,betu	pash	Sand_CN	betu	GWHBAOS00000163	23675291	23698522	0.899285	0.688337	0.238068	TRUE	NA	FALSE	NA	FALSE	NA
pash,Sand_CN,betu	pash	Sand_CN	betu	GWHBAOS00000163	23684704	23701603	0.791668	0.657623	0.16483	TRUE	NA	FALSE	NA	FALSE	NA
pash,Sand_CN,betu	pash	Sand_CN	betu	GWHBAOS00000163	23746770	23758210	0.795462	0.707469	0.411757	TRUE	NA	FALSE	NA	FALSE	NA
pash,Sand_CN,betu	pash	Sand_CN	betu	GWHBAOS00000163	23753427	23760906	0.841205	0.716556	0.543216	TRUE	NA	TRUE	NA	FALSE	NA
pash,Sand_CN,betu	pash	Sand_CN	betu	GWHBAOS00000163	23758222	23764489	0.730511	0.645212	0.512185	FALSE	NA	TRUE	NA	FALSE	NA
pash,Sand_CN,betu	pash	Sand_CN	betu	GWHBAOS00000163	23965545	23972134	-0.565777	-0.501817	-0.254394	FALSE	NA	FALSE	NA	TRUE	NA
pash,Sand_CN,betu	pash	Sand_CN	betu	GWHBAOS00000163	23989988	23999495	-0.5405	-0.388423	-0.211517	FALSE	NA	FALSE	NA	TRUE	NA
pash,Sand_CN,betu	pash	Sand_CN	betu	GWHBAOS00000163	24080136	24086437	0.697663	0.52802	0.421907	FALSE	NA	TRUE	NA	FALSE	NA
pash,Sand_CN,betu	pash	Sand_CN	betu	GWHBAOS00000163	24188727	24194369	0.914437	0.73021	0.501151	TRUE	NA	TRUE	NA	FALSE	NA
pash,Sand_CN,betu	pash	Sand_CN	betu	GWHBAOS00000163	24192707	24195698	0.855111	0.759677	0.507417	TRUE	NA	TRUE	NA	FALSE	NA
pash,Sand_CN,betu	pash	Sand_CN	betu	GWHBAOS00000163	24213748	24221825	0.938224	0.737833	0.552219	TRUE	NA	TRUE	NA	FALSE	NA
pash,Sand_CN,betu	pash	Sand_CN	betu	GWHBAOS00000163	24219356	24226472	0.896518	0.721802	0.586826	TRUE	NA	TRUE	NA	FALSE	NA
pash,Sand_CN,betu	pash	Sand_CN	betu	GWHBAOS00000163	24221881	24230325	0.821561	0.708064	0.506591	TRUE	NA	TRUE	NA	FALSE	NA
pash,Sand_CN,betu	pash	Sand_CN	betu	GWHBAOS00000163	24492994	24652177	-0.378134	-0.626325	-0.241351	FALSE	NA	FALSE	NA	TRUE	NA
pash,Sand_CN,betu	pash	Sand_CN	betu	GWHBAOS00000163	25188819	25198933	-0.414437	-0.477842	-0.269171	FALSE	NA	FALSE	NA	TRUE	NA
pash,Sand_CN,betu	pash	Sand_CN	betu	GWHBAOS00000163	25196041	25304246	-0.485745	-0.662087	-0.272574	FALSE	NA	FALSE	NA	TRUE	NA
pash,Sand_CN,betu	pash	Sand_CN	betu	GWHBAOS00000163	25328884	25334134	-0.518599	-1.23652	-0.234898	FALSE	NA	FALSE	NA	TRUE	NA
pash,Sand_CN,betu	pash	Sand_CN	betu	GWHBAOS00000163	25331323	25338721	-0.771863	-1.58194	-0.251489	FALSE	NA	FALSE	NA	TRUE	NA
pash,Sand_CN,betu	pash	Sand_CN	betu	GWHBAOS00000163	25486904	25489879	-0.597096	1.18837	-0.270451	FALSE	NA	FALSE	NA	TRUE	NA
pash,Sand_CN,betu	pash	Sand_CN	betu	GWHBAOS00000163	25561619	25572577	-0.661057	-0.625268	-0.217537	FALSE	NA	FALSE	NA	TRUE	NA
pash,Sand_CN,betu	pash	Sand_CN	betu	GWHBAOS00000163	25793036	25797973	0.847997	0.637842	0.483033	FALSE	NA	TRUE	NA	FALSE	NA
pash,Sand_CN,betu	pash	Sand_CN	betu	GWHBAOS00000163	25799838	25816843	-0.592495	-1.49161	-0.510061	FALSE	NA	FALSE	NA	TRUE	NA
pash,Sand_CN,betu	pash	Sand_CN	betu	GWHBAOS00000163	25816160	25819013	-0.350784	-0.582133	-0.243414	FALSE	NA	FALSE	NA	TRUE	NA
pash,Sand_CN,betu	pash	Sand_CN	betu	GWHBAOS00000163	25925647	25928468	0.74172	0.665944	0.582446	TRUE	NA	TRUE	NA	FALSE	NA
pash,Sand_CN,betu	pash	Sand_CN	betu	GWHBAOS00000163	25927402	25939430	0.791705	0.607847	0.555778	FALSE	NA	TRUE	NA	FALSE	NA
pash,Sand_CN,betu	pash	Sand_CN	betu	GWHBAOS00000163	26792109	26814500	0.780887	0.665133	0.2529	TRUE	NA	FALSE	NA	FALSE	NA
pash,Sand_CN,betu	pash	Sand_CN	betu	GWHBAOS00000163	26809605	26819286	0.986125	0.77072	0.409541	TRUE	NA	FALSE	NA	FALSE	NA
pash,Sand_CN,betu	pash	Sand_CN	betu	GWHBAOS00000163	26814605	26826578	1	0.79614	0.504617	TRUE	NA	TRUE	NA	FALSE	NA
pash,Sand_CN,betu	pash	Sand_CN	betu	GWHBAOS00000163	26819287	26832736	1	0.843602	0.460426	TRUE	NA	TRUE	NA	FALSE	NA
pash,Sand_CN,betu	pash	Sand_CN	betu	GWHBAOS00000163	26826967	26835343	0.996321	0.885486	0.520483	TRUE	NA	TRUE	NA	FALSE	NA
pash,Sand_CN,betu	pash	Sand_CN	betu	GWHBAOS00000163	26832742	26843844	0.99439	0.880778	0.309686	TRUE	NA	FALSE	NA	FALSE	NA
pash,Sand_CN,betu	pash	Sand_CN	betu	GWHBAOS00000163	26835344	26848035	0.998303	0.852314	0.307224	TRUE	NA	FALSE	NA	FALSE	NA
pash,Sand_CN,betu	pash	Sand_CN	betu	GWHBAOS00000163	26844517	26852570	0.983589	0.789507	0.497085	TRUE	NA	TRUE	NA	FALSE	NA
pash,Sand_CN,betu	pash	Sand_CN	betu	GWHBAOS00000163	27150990	27164866	0.998569	0.798947	0.367002	TRUE	NA	FALSE	NA	FALSE	NA
pash,Sand_CN,betu	pash	Sand_CN	betu	GWHBAOS00000163	27160550	27171047	0.967156	0.690481	0.28243	TRUE	NA	FALSE	NA	FALSE	NA
pash,Sand_CN,betu	pash	Sand_CN	betu	GWHBAOS00000163	27165683	27174536	0.940087	0.714135	0.37572	TRUE	NA	FALSE	NA	FALSE	NA
pash,Sand_CN,betu	pash	Sand_CN	betu	GWHBAOS00000163	27171111	27178284	0.857991	0.6914	0.405127	TRUE	NA	FALSE	NA	FALSE	NA
pash,Sand_CN,betu	pash	Sand_CN	betu	GWHBAOS00000163	27190605	27199135	0.955932	0.604554	0.437554	FALSE	NA	TRUE	NA	FALSE	NA
pash,Sand_CN,betu	pash	Sand_CN	betu	GWHBAOS00000163	27193567	27201745	0.993151	0.85278	0.489063	TRUE	NA	TRUE	NA	FALSE	NA
pash,Sand_CN,betu	pash	Sand_CN	betu	GWHBAOS00000163	27199371	27204227	0.995708	0.911783	0.500147	TRUE	NA	TRUE	NA	FALSE	NA
pash,Sand_CN,betu	pash	Sand_CN	betu	GWHBAOS00000163	27201765	27213411	0.976241	0.832911	0.240171	TRUE	NA	FALSE	NA	FALSE	NA
pash,Sand_CN,betu	pash	Sand_CN	betu	GWHBAOS00000163	27204249	27222401	0.961279	0.716927	0.132462	TRUE	NA	FALSE	NA	FALSE	NA
pash,Sand_CN,betu	pash	Sand_CN	betu	GWHBAOS00000163	27239401	27246368	0.948386	0.784412	0.382192	TRUE	NA	FALSE	NA	FALSE	NA
pash,Sand_CN,betu	pash	Sand_CN	betu	GWHBAOS00000163	27244161	27254172	0.971654	0.842343	0.514188	TRUE	NA	TRUE	NA	FALSE	NA
pash,Sand_CN,betu	pash	Sand_CN	betu	GWHBAOS00000163	27248653	27257471	0.998993	0.828735	0.510899	TRUE	NA	TRUE	NA	FALSE	NA
pash,Sand_CN,betu	pash	Sand_CN	betu	GWHBAOS00000163	27254173	27263078	0.975744	0.786099	0.447472	TRUE	NA	TRUE	NA	FALSE	NA
pash,Sand_CN,betu	pash	Sand_CN	betu	GWHBAOS00000163	27297526	27304936	0.998362	0.745201	0.584313	TRUE	NA	TRUE	NA	FALSE	NA
pash,Sand_CN,betu	pash	Sand_CN	betu	GWHBAOS00000163	27300430	27308363	0.884728	0.719738	0.359245	TRUE	NA	FALSE	NA	FALSE	NA
pash,Sand_CN,betu	pash	Sand_CN	betu	GWHBAOS00000163	27377748	27387568	0.806065	0.712798	0.159082	TRUE	NA	FALSE	NA	FALSE	NA
pash,Sand_CN,betu	pash	Sand_CN	betu	GWHBAOS00000163	27382280	27391335	0.538095	0.67021	0.103058	TRUE	NA	FALSE	NA	FALSE	NA
pash,Sand_CN,betu	pash	Sand_CN	betu	GWHBAOS00000163	27560361	27564010	0.071814	0.709516	0.022167	TRUE	NA	FALSE	NA	FALSE	NA
pash,Sand_CN,betu	pash	Sand_CN	betu	GWHBAOS00000163	27579438	27584142	0.858138	0.755715	0.611114	TRUE	NA	TRUE	NA	FALSE	NA
pash,Sand_CN,betu	pash	Sand_CN	betu	GWHBAOS00000163	27581984	27588634	0.705404	0.785254	0.491187	TRUE	NA	TRUE	NA	FALSE	NA
pash,Sand_CN,betu	pash	Sand_CN	betu	GWHBAOS00000163	27767594	27772108	0.807539	0.707309	0.305932	TRUE	NA	FALSE	NA	FALSE	NA
pash,Sand_CN,betu	pash	Sand_CN	betu	GWHBAOS00000163	27768806	27777422	0.887775	0.691617	0.296675	TRUE	NA	FALSE	NA	FALSE	NA
pash,Sand_CN,betu	pash	Sand_CN	betu	GWHBAOS00000163	28134362	28139272	0.796271	0.680658	0.463442	TRUE	NA	TRUE	NA	FALSE	NA
pash,Sand_CN,betu	pash	Sand_CN	betu	GWHBAOS00000163	28499845	28913255	0.921642	0.745784	0.271903	TRUE	NA	FALSE	NA	FALSE	NA
pash,Sand_CN,betu	pash	Sand_CN	betu	GWHBAOS00000163	28906831	28918286	0.957775	0.79575	0.279127	TRUE	NA	FALSE	NA	FALSE	NA
pash,Sand_CN,betu	pash	Sand_CN	betu	GWHBAOS00000163	28913287	28925055	0.957869	0.684211	0.305935	TRUE	NA	FALSE	NA	FALSE	NA
pash,Sand_CN,betu	pash	Sand_CN	betu	GWHBAOS00000163	28918311	28935700	0.935881	0.69147	0.302621	TRUE	NA	FALSE	NA	FALSE	NA
pash,Sand_CN,betu	pash	Sand_CN	betu	GWHBAOS00000163	28925100	28942574	0.966829	0.743247	0.339924	TRUE	NA	FALSE	NA	FALSE	NA
pash,Sand_CN,betu	pash	Sand_CN	betu	GWHBAOS00000163	28942580	28954000	0.876418	0.672469	0.465545	TRUE	NA	TRUE	NA	FALSE	NA
pash,Sand_CN,betu	pash	Sand_CN	betu	GWHBAOS00000163	28951296	28956805	0.9992	0.811118	0.57054	TRUE	NA	TRUE	NA	FALSE	NA
pash,Sand_CN,betu	pash	Sand_CN	betu	GWHBAOS00000163	28954032	28965133	0.999882	0.870271	0.49457	TRUE	NA	TRUE	NA	FALSE	NA
pash,Sand_CN,betu	pash	Sand_CN	betu	GWHBAOS00000163	28956912	28968530	0.999677	0.84024	0.421304	TRUE	NA	TRUE	NA	FALSE	NA
pash,Sand_CN,betu	pash	Sand_CN	betu	GWHBAOS00000163	28965140	28973653	0.990006	0.79061	0.350255	TRUE	NA	FALSE	NA	FALSE	NA
pash,Sand_CN,betu	pash	Sand_CN	betu	GWHBAOS00000163	28968557	28981175	0.979421	0.774738	0.262179	TRUE	NA	FALSE	NA	FALSE	NA
pash,Sand_CN,betu	pash	Sand_CN	betu	GWHBAOS00000163	28974330	28986341	0.941908	0.799166	0.302745	TRUE	NA	FALSE	NA	FALSE	NA
pash,Sand_CN,betu	pash	Sand_CN	betu	GWHBAOS00000163	28981422	28994733	0.94929	0.789103	0.34775	TRUE	NA	FALSE	NA	FALSE	NA
pash,Sand_CN,betu	pash	Sand_CN	betu	GWHBAOS00000163	28986728	28999121	0.965794	0.835905	0.269357	TRUE	NA	FALSE	NA	FALSE	NA
pash,Sand_CN,betu	pash	Sand_CN	betu	GWHBAOS00000163	28995522	29005164	0.902583	0.955741	0.208185	TRUE	NA	FALSE	NA	FALSE	NA
pash,Sand_CN,betu	pash	Sand_CN	betu	GWHBAOS00000163	28999130	29017157	0.930236	0.9334	0.23841	TRUE	NA	FALSE	NA	FALSE	NA
pash,Sand_CN,betu	pash	Sand_CN	betu	GWHBAOS00000163	29005334	29025473	0.988942	0.916517	0.234798	TRUE	NA	FALSE	NA	FALSE	NA
pash,Sand_CN,betu	pash	Sand_CN	betu	GWHBAOS00000163	29017894	29028677	0.978961	0.909858	0.246135	TRUE	NA	FALSE	NA	FALSE	NA
pash,Sand_CN,betu	pash	Sand_CN	betu	GWHBAOS00000163	29025551	29036806	0.96839	0.856777	0.245544	TRUE	NA	FALSE	NA	FALSE	NA
pash,Sand_CN,betu	pash	Sand_CN	betu	GWHBAOS00000163	29028678	29039488	0.95877	0.845903	0.216431	TRUE	NA	FALSE	NA	FALSE	NA
pash,Sand_CN,betu	pash	Sand_CN	betu	GWHBAOS00000163	29036865	29043690	0.877277	0.859255	0.219844	TRUE	NA	FALSE	NA	FALSE	NA
pash,Sand_CN,betu	pash	Sand_CN	betu	GWHBAOS00000163	29039490	29047975	0.884143	0.858136	0.223641	TRUE	NA	FALSE	NA	FALSE	NA
pash,Sand_CN,betu	pash	Sand_CN	betu	GWHBAOS00000172	483331	492398	-0.477501	-0.463464	-0.240215	FALSE	NA	FALSE	NA	TRUE	NA
pash,Sand_CN,betu	pash	Sand_CN	betu	GWHBAOS00000172	489110	495159	-0.800601	-1.00167	-0.438565	FALSE	NA	FALSE	NA	TRUE	NA
pash,Sand_CN,betu	pash	Sand_CN	betu	GWHBAOS00000172	492635	497892	-0.729432	-0.639714	-0.349119	FALSE	NA	FALSE	NA	TRUE	NA
pash,Sand_CN,betu	pash	Sand_CN	betu	GWHBAOS00000172	543113	556855	-0.645029	-0.745122	-0.376825	FALSE	NA	FALSE	NA	TRUE	NA
pash,Sand_CN,betu	pash	Sand_CN	betu	GWHBAOS00000172	547389	560166	-0.820046	-1.41433	-0.508074	FALSE	NA	FALSE	NA	TRUE	NA
pash,Sand_CN,betu	pash	Sand_CN	betu	GWHBAOS00000172	556944	563684	-0.612774	-0.777905	-0.35687	FALSE	NA	FALSE	NA	TRUE	NA
pash,Sand_CN,betu	pash	Sand_CN	betu	GWHBAOS00000172	628829	633087	0.71372	0.638471	0.532205	FALSE	NA	TRUE	NA	FALSE	NA
pash,Sand_CN,betu	pash	Sand_CN	betu	GWHBAOS00000172	631539	634786	0.613296	0.570707	0.428942	FALSE	NA	TRUE	NA	FALSE	NA
pash,Sand_CN,betu	pash	Sand_CN	betu	GWHBAOS00000172	979664	982494	-0.345407	-1.01323	-0.364256	FALSE	NA	FALSE	NA	TRUE	NA
pash,Sand_CN,betu	pash	Sand_CN	betu	GWHBAOS00000172	981074	984614	-0.518581	-1.53566	-0.516955	FALSE	NA	FALSE	NA	TRUE	NA
pash,Sand_CN,betu	pash	Sand_CN	betu	GWHBAOS00000172	982499	1957836	-0.31667	-0.513607	-0.250385	FALSE	NA	FALSE	NA	TRUE	NA
pash,Sand_CN,betu	pash	Sand_CN	betu	GWHBAOS00000172	2135634	2142848	-0.373149	-0.42096	-0.252127	FALSE	NA	FALSE	NA	TRUE	NA
pash,Sand_CN,betu	pash	Sand_CN	betu	GWHBAOS00000172	2139195	2148714	-0.492173	-0.584076	-0.27878	FALSE	NA	FALSE	NA	TRUE	NA
pash,Sand_CN,betu	pash	Sand_CN	betu	GWHBAOS00000172	2827893	2840641	0.583484	0.511832	0.43087	FALSE	NA	TRUE	NA	FALSE	NA
pash,Sand_CN,betu	pash	Sand_CN	betu	GWHBAOS00000172	3506014	3514416	-0.401045	-0.55936	-0.259823	FALSE	NA	FALSE	NA	TRUE	NA
pash,Sand_CN,betu	pash	Sand_CN	betu	GWHBAOS00000172	3767255	3774585	0.908425	0.702449	0.462	TRUE	NA	TRUE	NA	FALSE	NA
pash,Sand_CN,betu	pash	Sand_CN	betu	GWHBAOS00000172	3771817	3775719	0.803635	0.600235	0.437606	FALSE	NA	TRUE	NA	FALSE	NA
pash,Sand_CN,betu	pash	Sand_CN	betu	GWHBAOS00000172	4330806	4339089	-0.749193	-0.474759	-0.302897	FALSE	NA	FALSE	NA	TRUE	NA
pash,Sand_CN,betu	pash	Sand_CN	betu	GWHBAOS00000172	4334720	4345454	-0.567947	-0.827032	-0.362184	FALSE	NA	FALSE	NA	TRUE	NA
pash,Sand_CN,betu	pash	Sand_CN	betu	GWHBAOS00000172	4433902	4447111	0.614335	0.637635	0.463899	FALSE	NA	TRUE	NA	FALSE	NA
pash,Sand_CN,betu	pash	Sand_CN	betu	GWHBAOS00000172	4743656	4756441	-0.447266	-0.42343	-0.223795	FALSE	NA	FALSE	NA	TRUE	NA
pash,Sand_CN,betu	pash	Sand_CN	betu	GWHBAOS00000172	4751895	4763192	-0.694237	-0.657051	-0.301818	FALSE	NA	FALSE	NA	TRUE	NA
pash,Sand_CN,betu	pash	Sand_CN	betu	GWHBAOS00000172	5603486	5609805	-0.479951	-0.617491	-0.301975	FALSE	NA	FALSE	NA	TRUE	NA
pash,Sand_CN,betu	pash	Sand_CN	betu	GWHBAOS00000172	6008065	6016084	-0.483117	-0.647408	-0.218714	FALSE	NA	FALSE	NA	TRUE	NA
pash,Sand_CN,betu	pash	Sand_CN	betu	GWHBAOS00000172	6118887	6132643	0.909109	0.735597	0.304052	TRUE	NA	FALSE	NA	FALSE	NA
pash,Sand_CN,betu	pash	Sand_CN	betu	GWHBAOS00000172	6157490	6172157	-0.341262	-0.417624	-0.227375	FALSE	NA	FALSE	NA	TRUE	NA
pash,Sand_CN,betu	pash	Sand_CN	betu	GWHBAOS00000172	6169096	6175072	-0.329194	-0.42094	-0.271165	FALSE	NA	FALSE	NA	TRUE	NA
pash,Sand_CN,betu	pash	Sand_CN	betu	GWHBAOS00000172	6192839	6301243	-0.288919	-0.599974	-0.213503	FALSE	NA	FALSE	NA	TRUE	NA
pash,Sand_CN,betu	pash	Sand_CN	betu	GWHBAOS00000172	6543971	6546876	0.533377	0.623782	0.471051	FALSE	NA	TRUE	NA	FALSE	NA
pash,Sand_CN,betu	pash	Sand_CN	betu	GWHBAOS00000172	6546148	6547590	0.622798	0.629784	0.493001	FALSE	NA	TRUE	NA	FALSE	NA
pash,Sand_CN,betu	pash	Sand_CN	betu	GWHBAOS00000172	7414268	7418389	0.493884	0.624317	0.533521	FALSE	NA	TRUE	NA	FALSE	NA
pash,Sand_CN,betu	pash	Sand_CN	betu	GWHBAOS00000172	7417146	7427593	0.494752	0.699721	0.588612	TRUE	NA	TRUE	NA	FALSE	NA
pash,Sand_CN,betu	pash	Sand_CN	betu	GWHBAOS00000172	7767901	7796641	-0.564118	-0.448063	-0.254878	FALSE	NA	FALSE	NA	TRUE	NA
pash,Sand_CN,betu	pash	Sand_CN	betu	GWHBAOS00000172	8041258	8047640	-0.607403	-0.3901	-0.226212	FALSE	NA	FALSE	NA	TRUE	NA
pash,Sand_CN,betu	pash	Sand_CN	betu	GWHBAOS00000172	8045389	8056391	-0.655419	-0.577232	-0.291541	FALSE	NA	FALSE	NA	TRUE	NA
pash,Sand_CN,betu	pash	Sand_CN	betu	GWHBAOS00000172	8327964	8332832	-0.396537	-0.49024	-0.274277	FALSE	NA	FALSE	NA	TRUE	NA
pash,Sand_CN,betu	pash	Sand_CN	betu	GWHBAOS00000172	8329093	8336545	-0.42051	-0.448161	-0.274309	FALSE	NA	FALSE	NA	TRUE	NA
pash,Sand_CN,betu	pash	Sand_CN	betu	GWHBAOS00000172	9185976	9188125	-0.344316	-0.422749	-0.215204	FALSE	NA	FALSE	NA	TRUE	NA
pash,Sand_CN,betu	pash	Sand_CN	betu	GWHBAOS00000172	9187044	9190370	-0.338444	-0.386829	-0.213345	FALSE	NA	FALSE	NA	TRUE	NA
pash,Sand_CN,betu	pash	Sand_CN	betu	GWHBAOS00000172	9201259	9204026	-0.32905	-0.650179	-0.264182	FALSE	NA	FALSE	NA	TRUE	NA
pash,Sand_CN,betu	pash	Sand_CN	betu	GWHBAOS00000172	9217083	9223234	-0.545967	-1.02533	-0.405535	FALSE	NA	FALSE	NA	TRUE	NA
pash,Sand_CN,betu	pash	Sand_CN	betu	GWHBAOS00000172	9221517	9225516	-0.741394	-2.41237	-0.615004	FALSE	NA	FALSE	NA	TRUE	NA
pash,Sand_CN,betu	pash	Sand_CN	betu	GWHBAOS00000172	9223272	9231025	-0.441195	-0.370852	-0.214536	FALSE	NA	FALSE	NA	TRUE	NA
pash,Sand_CN,betu	pash	Sand_CN	betu	GWHBAOS00000172	9664550	9669422	0.777311	0.634864	0.447855	FALSE	NA	TRUE	NA	FALSE	NA
pash,Sand_CN,betu	pash	Sand_CN	betu	GWHBAOS00000172	9667852	9671539	0.841177	0.667967	0.453509	TRUE	NA	TRUE	NA	FALSE	NA
pash,Sand_CN,betu	pash	Sand_CN	betu	GWHBAOS00000172	9671615	9679337	0.825401	0.634585	0.444657	FALSE	NA	TRUE	NA	FALSE	NA
pash,Sand_CN,betu	pash	Sand_CN	betu	GWHBAOS00000172	9675484	9682096	0.87008	0.656687	0.447902	TRUE	NA	TRUE	NA	FALSE	NA
pash,Sand_CN,betu	pash	Sand_CN	betu	GWHBAOS00000172	9679350	9685450	0.864827	0.670782	0.407484	TRUE	NA	FALSE	NA	FALSE	NA
pash,Sand_CN,betu	pash	Sand_CN	betu	GWHBAOS00000172	9947319	9992938	0.750651	0.680715	0.39172	TRUE	NA	FALSE	NA	FALSE	NA
pash,Sand_CN,betu	pash	Sand_CN	betu	GWHBAOS00000172	9956937	9999079	0.612604	0.788582	0.381148	TRUE	NA	FALSE	NA	FALSE	NA
pash,Sand_CN,betu	pash	Sand_CN	betu	GWHBAOS00000172	9992978	10005065	0.579979	0.715902	0.333681	TRUE	NA	FALSE	NA	FALSE	NA
pash,Sand_CN,betu	pash	Sand_CN	betu	GWHBAOS00000172	9999300	10009456	0.612057	0.657188	0.364436	TRUE	NA	FALSE	NA	FALSE	NA
pash,Sand_CN,betu	pash	Sand_CN	betu	GWHBAOS00000172	10964654	10973636	-0.544399	-0.639165	-0.280849	FALSE	NA	FALSE	NA	TRUE	NA
pash,Sand_CN,betu	pash	Sand_CN	betu	GWHBAOS00000172	10969870	10976953	-0.726187	-0.873951	-0.322659	FALSE	NA	FALSE	NA	TRUE	NA
pash,Sand_CN,betu	pash	Sand_CN	betu	GWHBAOS00000172	10973700	10980290	-0.614788	-1.13517	-0.377409	FALSE	NA	FALSE	NA	TRUE	NA
pash,Sand_CN,betu	pash	Sand_CN	betu	GWHBAOS00000172	10977073	14500511	-0.590252	-1.66191	-0.440955	FALSE	NA	FALSE	NA	TRUE	NA
pash,Sand_CN,betu	pash	Sand_CN	betu	GWHBAOS00000172	10980296	14509525	-0.450104	-0.933329	-0.211059	FALSE	NA	FALSE	NA	TRUE	NA
pash,Sand_CN,betu	pash	Sand_CN	betu	GWHBAOS00000172	14883047	14895175	-0.438293	-3.03128	-0.220131	FALSE	NA	FALSE	NA	TRUE	NA
pash,Sand_CN,betu	pash	Sand_CN	betu	GWHBAOS00000172	15045968	15070332	0.795583	0.733962	0.21452	TRUE	NA	FALSE	NA	FALSE	NA
pash,Sand_CN,betu	pash	Sand_CN	betu	GWHBAOS00000172	15067912	15072473	0.731951	0.721243	0.182107	TRUE	NA	FALSE	NA	FALSE	NA
pash,Sand_CN,betu	pash	Sand_CN	betu	GWHBAOS00000172	15070354	15073538	0.686112	0.682536	0.168909	TRUE	NA	FALSE	NA	FALSE	NA
pash,Sand_CN,betu	pash	Sand_CN	betu	GWHBAOS00000172	15863214	16063898	0.674711	0.886483	0.165544	TRUE	NA	FALSE	NA	FALSE	NA
pash,Sand_CN,betu	pash	Sand_CN	betu	GWHBAOS00000172	16644275	16649838	0.917062	0.722398	0.500962	TRUE	NA	TRUE	NA	FALSE	NA
pash,Sand_CN,betu	pash	Sand_CN	betu	GWHBAOS00000172	16646399	16651610	0.923868	0.735089	0.521638	TRUE	NA	TRUE	NA	FALSE	NA
pash,Sand_CN,betu	pash	Sand_CN	betu	GWHBAOS00000172	16840716	16850185	-0.300479	-0.819621	-0.282847	FALSE	NA	FALSE	NA	TRUE	NA
pash,Sand_CN,betu	pash	Sand_CN	betu	GWHBAOS00000172	16848029	16854391	-0.267014	-0.671842	-0.265069	FALSE	NA	FALSE	NA	TRUE	NA
pash,Sand_CN,betu	pash	Sand_CN	betu	GWHBAOS00000172	16988049	17016756	0.692775	0.664742	0.202024	TRUE	NA	FALSE	NA	FALSE	NA
pash,Sand_CN,betu	pash	Sand_CN	betu	GWHBAOS00000172	17630922	17635257	0.797715	0.659377	0.40894	TRUE	NA	FALSE	NA	FALSE	NA
pash,Sand_CN,betu	pash	Sand_CN	betu	GWHBAOS00000172	17632385	17636568	0.855342	0.719742	0.485318	TRUE	NA	TRUE	NA	FALSE	NA
pash,Sand_CN,betu	pash	Sand_CN	betu	GWHBAOS00000172	17635311	17641703	0.902545	0.759914	0.443878	TRUE	NA	TRUE	NA	FALSE	NA
pash,Sand_CN,betu	pash	Sand_CN	betu	GWHBAOS00000172	17636602	17644576	0.914875	0.74821	0.423215	TRUE	NA	TRUE	NA	FALSE	NA
pash,Sand_CN,betu	pash	Sand_CN	betu	GWHBAOS00000172	17641846	17646438	0.941548	0.738646	0.379251	TRUE	NA	FALSE	NA	FALSE	NA
pash,Sand_CN,betu	pash	Sand_CN	betu	GWHBAOS00000172	17644629	17647912	0.905063	0.826168	0.389238	TRUE	NA	FALSE	NA	FALSE	NA
pash,Sand_CN,betu	pash	Sand_CN	betu	GWHBAOS00000172	17646444	17850198	0.866842	0.881073	0.427735	TRUE	NA	TRUE	NA	FALSE	NA
pash,Sand_CN,betu	pash	Sand_CN	betu	GWHBAOS00000172	17918315	17925338	0.768975	0.708186	0.404789	TRUE	NA	FALSE	NA	FALSE	NA
pash,Sand_CN,betu	pash	Sand_CN	betu	GWHBAOS00000172	18984481	18989695	0.825272	0.665582	0.420667	TRUE	NA	TRUE	NA	FALSE	NA
pash,Sand_CN,betu	pash	Sand_CN	betu	GWHBAOS00000172	19282752	19292596	0.948873	0.759437	0.544195	TRUE	NA	TRUE	NA	FALSE	NA
pash,Sand_CN,betu	pash	Sand_CN	betu	GWHBAOS00000172	19287577	19294587	0.835061	0.633854	0.464494	FALSE	NA	TRUE	NA	FALSE	NA
pash,Sand_CN,betu	pash	Sand_CN	betu	GWHBAOS00000172	21312083	21321140	0.861759	0.629056	0.426941	FALSE	NA	TRUE	NA	FALSE	NA
pash,Sand_CN,betu	pash	Sand_CN	betu	GWHBAOS00000172	21319149	21321638	0.966141	0.63082	0.505674	FALSE	NA	TRUE	NA	FALSE	NA
pash,Sand_CN,betu	pash	Sand_CN	betu	GWHBAOS00000172	21321149	21322680	0.905967	0.628342	0.468642	FALSE	NA	TRUE	NA	FALSE	NA
pash,Sand_CN,betu	pash	Sand_CN	betu	GWHBAOS00000172	21346750	21353171	0.779725	0.690133	0.227021	TRUE	NA	FALSE	NA	FALSE	NA
pash,Sand_CN,betu	pash	Sand_CN	betu	GWHBAOS00000172	21469532	21479585	-0.526698	-0.64326	-0.293534	FALSE	NA	FALSE	NA	TRUE	NA
pash,Sand_CN,betu	pash	Sand_CN	betu	GWHBAOS00000172	21645945	21654556	0.728765	0.733791	0.267151	TRUE	NA	FALSE	NA	FALSE	NA
pash,Sand_CN,betu	pash	Sand_CN	betu	GWHBAOS00000172	21651514	21656696	0.810577	0.800494	0.281978	TRUE	NA	FALSE	NA	FALSE	NA
pash,Sand_CN,betu	pash	Sand_CN	betu	GWHBAOS00000172	21654592	21661920	0.841737	0.797803	0.339087	TRUE	NA	FALSE	NA	FALSE	NA
pash,Sand_CN,betu	pash	Sand_CN	betu	GWHBAOS00000172	21656702	21674907	0.8106	0.749375	0.325796	TRUE	NA	FALSE	NA	FALSE	NA
pash,Sand_CN,betu	pash	Sand_CN	betu	GWHBAOS00000172	21674911	21680528	0.851417	0.674487	0.274875	TRUE	NA	FALSE	NA	FALSE	NA
pash,Sand_CN,betu	pash	Sand_CN	betu	GWHBAOS00000172	21677966	21681180	0.821927	0.679174	0.248606	TRUE	NA	FALSE	NA	FALSE	NA
pash,Sand_CN,betu	pash	Sand_CN	betu	GWHBAOS00000172	21681200	21682923	0.765388	0.707266	0.242248	TRUE	NA	FALSE	NA	FALSE	NA
pash,Sand_CN,betu	pash	Sand_CN	betu	GWHBAOS00000172	21682267	21687875	0.725524	0.702785	0.202406	TRUE	NA	FALSE	NA	FALSE	NA
pash,Sand_CN,betu	pash	Sand_CN	betu	GWHBAOS00000172	21690390	21692452	0.681519	0.793894	0.127863	TRUE	NA	FALSE	NA	FALSE	NA
pash,Sand_CN,betu	pash	Sand_CN	betu	GWHBAOS00000172	21691513	21693783	0.751359	0.774052	0.191509	TRUE	NA	FALSE	NA	FALSE	NA
pash,Sand_CN,betu	pash	Sand_CN	betu	GWHBAOS00000172	21692472	21695069	0.564102	0.72164	0.215291	TRUE	NA	FALSE	NA	FALSE	NA
pash,Sand_CN,betu	pash	Sand_CN	betu	GWHBAOS00000172	21695071	21696901	0.774843	0.710703	0.273447	TRUE	NA	FALSE	NA	FALSE	NA
pash,Sand_CN,betu	pash	Sand_CN	betu	GWHBAOS00000172	21695940	21700815	0.710616	0.679556	0.275045	TRUE	NA	FALSE	NA	FALSE	NA
pash,Sand_CN,betu	pash	Sand_CN	betu	GWHBAOS00000172	22806379	22809972	0.725405	0.681769	0.43845	TRUE	NA	TRUE	NA	FALSE	NA
pash,Sand_CN,betu	pash	Sand_CN	betu	GWHBAOS00000172	22810043	22812133	0.807172	0.713959	0.435317	TRUE	NA	TRUE	NA	FALSE	NA
pash,Sand_CN,betu	pash	Sand_CN	betu	GWHBAOS00000172	22811144	22813043	0.874137	0.75051	0.528295	TRUE	NA	TRUE	NA	FALSE	NA
pash,Sand_CN,betu	pash	Sand_CN	betu	GWHBAOS00000172	22812181	22815553	0.796634	0.698717	0.484717	TRUE	NA	TRUE	NA	FALSE	NA
pash,Sand_CN,betu	pash	Sand_CN	betu	GWHBAOS00000172	22813044	22817704	0.703338	0.651673	0.489847	FALSE	NA	TRUE	NA	FALSE	NA
pash,Sand_CN,betu	pash	Sand_CN	betu	GWHBAOS00000172	22815562	22819834	0.675844	0.633912	0.49454	FALSE	NA	TRUE	NA	FALSE	NA
pash,Sand_CN,betu	pash	Sand_CN	betu	GWHBAOS00000172	23051240	23058249	0.4999	0.84926	0.171049	TRUE	NA	FALSE	NA	FALSE	NA
pash,Sand_CN,betu	pash	Sand_CN	betu	GWHBAOS00000172	23138533	23143218	-0.331509	-1.02069	-0.272448	FALSE	NA	FALSE	NA	TRUE	NA
pash,Sand_CN,betu	pash	Sand_CN	betu	GWHBAOS00000172	23256422	23261244	0.703802	0.736312	0.320275	TRUE	NA	FALSE	NA	FALSE	NA
pash,Sand_CN,betu	pash	Sand_CN	betu	GWHBAOS00000172	23770917	23778501	0.565945	0.681216	0.178336	TRUE	NA	FALSE	NA	FALSE	NA
pash,Sand_CN,betu	pash	Sand_CN	betu	GWHBAOS00000172	23814831	23826376	0.781717	0.686541	0.301411	TRUE	NA	FALSE	NA	FALSE	NA
pash,Sand_CN,betu	pash	Sand_CN	betu	GWHBAOS00000172	23819147	23831656	0.964308	0.714009	0.270413	TRUE	NA	FALSE	NA	FALSE	NA
pash,Sand_CN,betu	pash	Sand_CN	betu	GWHBAOS00000172	24163930	24174239	0.592755	0.750205	0.224261	TRUE	NA	FALSE	NA	FALSE	NA
pash,Sand_CN,betu	pash	Sand_CN	betu	GWHBAOS00000172	24167106	24181990	0.802117	0.833796	0.308678	TRUE	NA	FALSE	NA	FALSE	NA
pash,Sand_CN,betu	pash	Sand_CN	betu	GWHBAOS00000172	24174328	24190214	0.906634	0.790147	0.292436	TRUE	NA	FALSE	NA	FALSE	NA
pash,Sand_CN,betu	pash	Sand_CN	betu	GWHBAOS00000172	24398353	24409907	0.911508	0.691882	0.351946	TRUE	NA	FALSE	NA	FALSE	NA
pash,Sand_CN,betu	pash	Sand_CN	betu	GWHBAOS00000172	24404314	24414807	0.972581	0.640755	0.432919	FALSE	NA	TRUE	NA	FALSE	NA
pash,Sand_CN,betu	pash	Sand_CN	betu	GWHBAOS00000172	24442869	24449761	0.63795	0.73343	0.15605	TRUE	NA	FALSE	NA	FALSE	NA
pash,Sand_CN,betu	pash	Sand_CN	betu	GWHBAOS00000172	24466572	24473115	-0.460068	0.920844	-0.14677	TRUE	NA	FALSE	NA	FALSE	NA
pash,Sand_CN,betu	pash	Sand_CN	betu	GWHBAOS00000172	24637752	24644272	0.708722	0.694627	0.253779	TRUE	NA	FALSE	NA	FALSE	NA
pash,Sand_CN,betu	pash	Sand_CN	betu	GWHBAOS00000172	24644301	24648903	0.659445	0.730714	0.17014	TRUE	NA	FALSE	NA	FALSE	NA
pash,Sand_CN,betu	pash	Sand_CN	betu	GWHBAOS00000172	24666583	24671145	0.78022	0.72493	0.337171	TRUE	NA	FALSE	NA	FALSE	NA
pash,Sand_CN,betu	pash	Sand_CN	betu	GWHBAOS00000172	24668008	24674338	0.583492	0.706781	0.286132	TRUE	NA	FALSE	NA	FALSE	NA
pash,Sand_CN,betu	pash	Sand_CN	betu	GWHBAOS00000172	24687550	24692690	0.573543	0.835491	0.174412	TRUE	NA	FALSE	NA	FALSE	NA
pash,Sand_CN,betu	pash	Sand_CN	betu	GWHBAOS00000172	24779151	24781588	-0.666016	8.35928	-0.211643	FALSE	NA	FALSE	NA	TRUE	NA
pash,Sand_CN,betu	pash	Sand_CN	betu	GWHBAOS00000172	25211483	25212118	-0.369178	2.00635	-0.253998	FALSE	NA	FALSE	NA	TRUE	NA
pash,Sand_CN,betu	pash	Sand_CN	betu	GWHBAOS00000172	25228848	25239970	0.732188	0.657584	0.37352	TRUE	NA	FALSE	NA	FALSE	NA
pash,Sand_CN,betu	pash	Sand_CN	betu	GWHBAOS00000172	25233965	25244409	0.87266	0.65128	0.426937	FALSE	NA	TRUE	NA	FALSE	NA
pash,Sand_CN,betu	pash	Sand_CN	betu	GWHBAOS00000172	25499942	25508376	0.315357	0.81564	0.167438	TRUE	NA	FALSE	NA	FALSE	NA
pash,Sand_CN,betu	pash	Sand_CN	betu	GWHBAOS00000172	25506079	25509959	0.448265	0.75705	0.253733	TRUE	NA	FALSE	NA	FALSE	NA
pash,Sand_CN,betu	pash	Sand_CN	betu	GWHBAOS00000172	25512488	25519735	0.739622	0.739076	0.469568	TRUE	NA	TRUE	NA	FALSE	NA
pash,Sand_CN,betu	pash	Sand_CN	betu	GWHBAOS00000172	25516786	25526908	0.833211	0.827102	0.508994	TRUE	NA	TRUE	NA	FALSE	NA
pash,Sand_CN,betu	pash	Sand_CN	betu	GWHBAOS00000172	25827579	25832119	-0.412438	-1.23049	-0.362887	FALSE	NA	FALSE	NA	TRUE	NA
pash,Sand_CN,betu	pash	Sand_CN	betu	GWHBAOS00000172	25830390	25842490	-0.564158	-1.99115	-0.408966	FALSE	NA	FALSE	NA	TRUE	NA
pash,Sand_CN,betu	pash	Sand_CN	betu	GWHBAOS00000172	26053547	26061187	-0.530773	-1.05469	-0.228272	FALSE	NA	FALSE	NA	TRUE	NA
pash,Sand_CN,betu	pash	Sand_CN	betu	GWHBAOS00000172	26372649	26383588	0.80466	0.657849	0.221026	TRUE	NA	FALSE	NA	FALSE	NA
pash,Sand_CN,betu	pash	Sand_CN	betu	GWHBAOS00000172	26627651	26635140	0.694282	0.751042	0.212644	TRUE	NA	FALSE	NA	FALSE	NA
pash,Sand_CN,betu	pash	Sand_CN	betu	GWHBAOS00000172	27133986	27136673	0.524048	0.707645	0.364403	TRUE	NA	FALSE	NA	FALSE	NA
pash,Sand_CN,betu	pash	Sand_CN	betu	GWHBAOS00000172	27197179	27200426	0.786687	0.652123	0.483966	FALSE	NA	TRUE	NA	FALSE	NA
pash,Sand_CN,betu	pash	Sand_CN	betu	GWHBAOS00000172	27199086	27205674	0.777036	0.629067	0.45767	FALSE	NA	TRUE	NA	FALSE	NA
pash,Sand_CN,betu	pash	Sand_CN	betu	GWHBAOS00000172	27239676	27255055	0.694086	0.699951	0.249946	TRUE	NA	FALSE	NA	FALSE	NA
pash,Sand_CN,betu	pash	Sand_CN	betu	GWHBAOS00000172	27253132	27256566	0.864841	0.840577	0.384779	TRUE	NA	FALSE	NA	FALSE	NA
pash,Sand_CN,betu	pash	Sand_CN	betu	GWHBAOS00000172	27255214	27258220	0.694673	0.739804	0.282575	TRUE	NA	FALSE	NA	FALSE	NA
pash,Sand_CN,betu	pash	Sand_CN	betu	GWHBAOS00000172	27300389	27306737	0.607885	0.677817	0.354416	TRUE	NA	FALSE	NA	FALSE	NA
pash,Sand_CN,betu	pash	Sand_CN	betu	GWHBAOS00000172	27303837	27308637	0.838698	0.770219	0.414619	TRUE	NA	FALSE	NA	FALSE	NA
pash,Sand_CN,betu	pash	Sand_CN	betu	GWHBAOS00000172	27475477	27480773	0.705932	0.656789	0.344111	TRUE	NA	FALSE	NA	FALSE	NA
pash,Sand_CN,betu	pash	Sand_CN	betu	GWHBAOS00000172	27478737	27481665	0.721896	0.745235	0.402538	TRUE	NA	FALSE	NA	FALSE	NA
pash,Sand_CN,betu	pash	Sand_CN	betu	GWHBAOS00000172	27480781	27491077	0.65858	0.834937	0.38195	TRUE	NA	FALSE	NA	FALSE	NA
pash,Sand_CN,betu	pash	Sand_CN	betu	GWHBAOS00000172	27903718	27908398	0.327747	0.673635	0.158336	TRUE	NA	FALSE	NA	FALSE	NA
pash,Sand_CN,betu	pash	Sand_CN	betu	GWHBAOS00000172	27924320	27930950	0.786109	0.764568	0.430982	TRUE	NA	TRUE	NA	FALSE	NA
pash,Sand_CN,betu	pash	Sand_CN	betu	GWHBAOS00000172	27926800	27933087	0.943461	0.759512	0.650795	TRUE	NA	TRUE	NA	FALSE	NA
pash,Sand_CN,betu	pash	Sand_CN	betu	GWHBAOS00000172	27930952	27936636	0.808378	0.648274	0.488203	FALSE	NA	TRUE	NA	FALSE	NA
pash,Sand_CN,betu	pash	Sand_CN	betu	GWHBAOS00000172	27972378	27977592	0.69807	0.667351	0.504023	TRUE	NA	TRUE	NA	FALSE	NA
pash,Sand_CN,betu	pash	Sand_CN	betu	GWHBAOS00000172	27976280	27978730	0.569543	0.630863	0.436458	FALSE	NA	TRUE	NA	FALSE	NA
pash,Sand_CN,betu	pash	Sand_CN	betu	GWHBAOS00000172	27996637	28003630	0.827218	0.710892	0.398049	TRUE	NA	FALSE	NA	FALSE	NA
pash,Sand_CN,betu	pash	Sand_CN	betu	GWHBAOS00000172	28496692	28504968	0.899237	0.765816	0.391298	TRUE	NA	FALSE	NA	FALSE	NA
pash,Sand_CN,betu	pash	Sand_CN	betu	GWHBAOS00000172	28501504	28508092	0.894449	0.764279	0.391329	TRUE	NA	FALSE	NA	FALSE	NA
pash,Sand_CN,betu	pash	Sand_CN	betu	GWHBAOS00000172	28547982	28551651	-0.389747	-0.702224	-0.209322	FALSE	NA	FALSE	NA	TRUE	NA
pash,Sand_CN,betu	pash	Sand_CN	betu	GWHBAOS00000172	28568878	28574258	-0.581312	-1.04694	-0.272526	FALSE	NA	FALSE	NA	TRUE	NA
pash,Sand_CN,betu	pash	Sand_CN	betu	GWHBAOS00000172	28587304	28595282	-0.779818	-1.94566	-0.426548	FALSE	NA	FALSE	NA	TRUE	NA
pash,Sand_CN,betu	pash	Sand_CN	betu	GWHBAOS00000172	28590415	28597660	-0.884328	-2.7619	-0.534314	FALSE	NA	FALSE	NA	TRUE	NA
pash,Sand_CN,betu	pash	Sand_CN	betu	GWHBAOS00000172	28595292	28599719	-0.66781	-1.27009	-0.337111	FALSE	NA	FALSE	NA	TRUE	NA
pash,Sand_CN,betu	pash	Sand_CN	betu	GWHBAOS00000172	28597735	28602149	-0.564528	-0.772302	-0.223896	FALSE	NA	FALSE	NA	TRUE	NA
pash,Sand_CN,betu	pash	Sand_CN	betu	GWHBAOS00000172	28833201	28837864	-0.52958	-0.539771	-0.217156	FALSE	NA	FALSE	NA	TRUE	NA
pash,Sand_CN,betu	pash	Sand_CN	betu	GWHBAOS00000172	28836524	28841681	-0.771378	-1.85734	-0.386187	FALSE	NA	FALSE	NA	TRUE	NA
pash,Sand_CN,betu	pash	Sand_CN	betu	GWHBAOS00000172	28838234	28844859	-0.577225	-0.672355	-0.243575	FALSE	NA	FALSE	NA	TRUE	NA
pash,Sand_CN,betu	pash	Sand_CN	betu	GWHBAOS00000172	28859127	28867151	-0.532157	-0.437142	-0.251697	FALSE	NA	FALSE	NA	TRUE	NA
pash,Sand_CN,betu	pash	Sand_CN	betu	GWHBAOS00000172	28863173	28870749	-0.47134	-0.498887	-0.240517	FALSE	NA	FALSE	NA	TRUE	NA
pash,Sand_CN,betu	pash	Sand_CN	betu	GWHBAOS00000172	28890708	28899625	0.806798	0.677156	0.421921	TRUE	NA	TRUE	NA	FALSE	NA
pash,Sand_CN,betu	pash	Sand_CN	betu	GWHBAOS00000224	1307272	1318209	-0.602191	-0.554288	-0.302256	FALSE	NA	FALSE	NA	TRUE	NA
pash,Sand_CN,betu	pash	Sand_CN	betu	GWHBAOS00000224	1785269	1811433	-0.800925	-0.936412	-0.313266	FALSE	NA	FALSE	NA	TRUE	NA
pash,Sand_CN,betu	pash	Sand_CN	betu	GWHBAOS00000224	1787403	1819069	-0.74017	-1.23065	-0.331401	FALSE	NA	FALSE	NA	TRUE	NA
pash,Sand_CN,betu	pash	Sand_CN	betu	GWHBAOS00000224	1811436	1830538	-0.679851	-1.08298	-0.317926	FALSE	NA	FALSE	NA	TRUE	NA
pash,Sand_CN,betu	pash	Sand_CN	betu	GWHBAOS00000224	1819139	1842648	-0.664083	-0.625275	-0.243163	FALSE	NA	FALSE	NA	TRUE	NA
pash,Sand_CN,betu	pash	Sand_CN	betu	GWHBAOS00000224	4135476	4147113	-0.434674	-1.70157	-0.224938	FALSE	NA	FALSE	NA	TRUE	NA
pash,Sand_CN,betu	pash	Sand_CN	betu	GWHBAOS00000224	4222862	4228848	-0.316834	-0.359139	-0.213022	FALSE	NA	FALSE	NA	TRUE	NA
pash,Sand_CN,betu	pash	Sand_CN	betu	GWHBAOS00000224	4375952	4387470	0.611198	0.530639	0.456775	FALSE	NA	TRUE	NA	FALSE	NA
pash,Sand_CN,betu	pash	Sand_CN	betu	GWHBAOS00000224	4399002	4402330	0.900832	0.647286	0.523336	FALSE	NA	TRUE	NA	FALSE	NA
pash,Sand_CN,betu	pash	Sand_CN	betu	GWHBAOS00000224	4406745	4411453	0.901399	0.639854	0.434241	FALSE	NA	TRUE	NA	FALSE	NA
pash,Sand_CN,betu	pash	Sand_CN	betu	GWHBAOS00000224	5131969	5144518	-0.544912	-0.832808	-0.223016	FALSE	NA	FALSE	NA	TRUE	NA
pash,Sand_CN,betu	pash	Sand_CN	betu	GWHBAOS00000224	5271106	5273296	-0.548885	-46.4563	-0.221307	FALSE	NA	FALSE	NA	TRUE	NA
pash,Sand_CN,betu	pash	Sand_CN	betu	GWHBAOS00000224	5325572	5329958	-0.353708	-0.463195	-0.245425	FALSE	NA	FALSE	NA	TRUE	NA
pash,Sand_CN,betu	pash	Sand_CN	betu	GWHBAOS00000224	5645828	5649188	-0.401978	0.77688	-0.1132	TRUE	NA	FALSE	NA	FALSE	NA
pash,Sand_CN,betu	pash	Sand_CN	betu	GWHBAOS00000224	5646952	5652379	-0.666327	0.699957	-0.166377	TRUE	NA	FALSE	NA	FALSE	NA
pash,Sand_CN,betu	pash	Sand_CN	betu	GWHBAOS00000224	5654277	5660097	-0.108088	0.830744	-0.038252	TRUE	NA	FALSE	NA	FALSE	NA
pash,Sand_CN,betu	pash	Sand_CN	betu	GWHBAOS00000224	5657509	5661245	0.274531	0.729647	0.114262	TRUE	NA	FALSE	NA	FALSE	NA
pash,Sand_CN,betu	pash	Sand_CN	betu	GWHBAOS00000224	5660114	5662322	0.476583	0.659501	0.252028	TRUE	NA	FALSE	NA	FALSE	NA
pash,Sand_CN,betu	pash	Sand_CN	betu	GWHBAOS00000224	5688860	5696765	-0.419101	-0.591095	-0.262151	FALSE	NA	FALSE	NA	TRUE	NA
pash,Sand_CN,betu	pash	Sand_CN	betu	GWHBAOS00000224	5694593	5699016	-0.425616	-0.567354	-0.316268	FALSE	NA	FALSE	NA	TRUE	NA
pash,Sand_CN,betu	pash	Sand_CN	betu	GWHBAOS00000224	5696812	5701300	-0.378105	-0.483496	-0.270876	FALSE	NA	FALSE	NA	TRUE	NA
pash,Sand_CN,betu	pash	Sand_CN	betu	GWHBAOS00000224	5699087	5705616	-0.402959	-0.377372	-0.218669	FALSE	NA	FALSE	NA	TRUE	NA
pash,Sand_CN,betu	pash	Sand_CN	betu	GWHBAOS00000224	6382131	6396809	0.817665	0.691824	0.18989	TRUE	NA	FALSE	NA	FALSE	NA
pash,Sand_CN,betu	pash	Sand_CN	betu	GWHBAOS00000224	6577182	6580527	0.753988	0.665176	0.528903	TRUE	NA	TRUE	NA	FALSE	NA
pash,Sand_CN,betu	pash	Sand_CN	betu	GWHBAOS00000224	6581391	6586124	0.740856	0.684765	0.476093	TRUE	NA	TRUE	NA	FALSE	NA
pash,Sand_CN,betu	pash	Sand_CN	betu	GWHBAOS00000224	6887211	6892665	-0.303008	-1.24936	-0.209298	FALSE	NA	FALSE	NA	TRUE	NA
pash,Sand_CN,betu	pash	Sand_CN	betu	GWHBAOS00000224	6889967	6894432	-0.388045	-2.60132	-0.233671	FALSE	NA	FALSE	NA	TRUE	NA
pash,Sand_CN,betu	pash	Sand_CN	betu	GWHBAOS00000224	7585925	7591458	0.859007	0.519041	0.430757	FALSE	NA	TRUE	NA	FALSE	NA
pash,Sand_CN,betu	pash	Sand_CN	betu	GWHBAOS00000224	7589332	7593574	0.958606	0.568674	0.421041	FALSE	NA	TRUE	NA	FALSE	NA
pash,Sand_CN,betu	pash	Sand_CN	betu	GWHBAOS00000224	7645536	7649434	-0.500924	-0.564589	-0.215668	FALSE	NA	FALSE	NA	TRUE	NA
pash,Sand_CN,betu	pash	Sand_CN	betu	GWHBAOS00000224	7669095	7672634	-0.638146	-8.93787	-0.222973	FALSE	NA	FALSE	NA	TRUE	NA
pash,Sand_CN,betu	pash	Sand_CN	betu	GWHBAOS00000224	7991462	7998613	0.558947	0.701292	0.194555	TRUE	NA	FALSE	NA	FALSE	NA
pash,Sand_CN,betu	pash	Sand_CN	betu	GWHBAOS00000224	7993051	8001332	0.468097	0.676556	0.167048	TRUE	NA	FALSE	NA	FALSE	NA
pash,Sand_CN,betu	pash	Sand_CN	betu	GWHBAOS00000224	7998680	8003849	0.604322	0.69665	0.252302	TRUE	NA	FALSE	NA	FALSE	NA
pash,Sand_CN,betu	pash	Sand_CN	betu	GWHBAOS00000224	8001392	8004670	0.482261	0.690688	0.208026	TRUE	NA	FALSE	NA	FALSE	NA
pash,Sand_CN,betu	pash	Sand_CN	betu	GWHBAOS00000224	8003856	8006863	0.455621	0.727125	0.200935	TRUE	NA	FALSE	NA	FALSE	NA
pash,Sand_CN,betu	pash	Sand_CN	betu	GWHBAOS00000224	8004895	8010758	0.471356	0.7709	0.182385	TRUE	NA	FALSE	NA	FALSE	NA
pash,Sand_CN,betu	pash	Sand_CN	betu	GWHBAOS00000224	8007280	8024177	0.295497	0.662751	0.132246	TRUE	NA	FALSE	NA	FALSE	NA
pash,Sand_CN,betu	pash	Sand_CN	betu	GWHBAOS00000224	8024244	8040546	0.435459	0.802452	0.22658	TRUE	NA	FALSE	NA	FALSE	NA
pash,Sand_CN,betu	pash	Sand_CN	betu	GWHBAOS00000224	8034075	8042537	0.745039	0.949722	0.333994	TRUE	NA	FALSE	NA	FALSE	NA
pash,Sand_CN,betu	pash	Sand_CN	betu	GWHBAOS00000224	8040611	8045631	0.935828	0.906005	0.355279	TRUE	NA	FALSE	NA	FALSE	NA
pash,Sand_CN,betu	pash	Sand_CN	betu	GWHBAOS00000224	8042824	8047036	0.754283	0.937214	0.235215	TRUE	NA	FALSE	NA	FALSE	NA
pash,Sand_CN,betu	pash	Sand_CN	betu	GWHBAOS00000224	8045683	8049177	0.678296	0.831131	0.275617	TRUE	NA	FALSE	NA	FALSE	NA
pash,Sand_CN,betu	pash	Sand_CN	betu	GWHBAOS00000224	8047046	8050980	0.740528	0.711161	0.440159	TRUE	NA	TRUE	NA	FALSE	NA
pash,Sand_CN,betu	pash	Sand_CN	betu	GWHBAOS00000224	8049231	8052978	0.714029	0.740055	0.306151	TRUE	NA	FALSE	NA	FALSE	NA
pash,Sand_CN,betu	pash	Sand_CN	betu	GWHBAOS00000224	8050988	8056912	0.820089	0.720993	0.314827	TRUE	NA	FALSE	NA	FALSE	NA
pash,Sand_CN,betu	pash	Sand_CN	betu	GWHBAOS00000224	8073085	8078742	0.379976	0.798514	0.194906	TRUE	NA	FALSE	NA	FALSE	NA
pash,Sand_CN,betu	pash	Sand_CN	betu	GWHBAOS00000224	8076966	8082246	0.62219	0.761763	0.310993	TRUE	NA	FALSE	NA	FALSE	NA
pash,Sand_CN,betu	pash	Sand_CN	betu	GWHBAOS00000224	8078753	8085319	0.547773	0.678121	0.259578	TRUE	NA	FALSE	NA	FALSE	NA
pash,Sand_CN,betu	pash	Sand_CN	betu	GWHBAOS00000224	8123748	8127965	-0.586757	2.936	-0.274977	FALSE	NA	FALSE	NA	TRUE	NA
pash,Sand_CN,betu	pash	Sand_CN	betu	GWHBAOS00000224	8236927	8246390	0.478342	0.685742	0.398959	TRUE	NA	FALSE	NA	FALSE	NA
pash,Sand_CN,betu	pash	Sand_CN	betu	GWHBAOS00000224	8571238	8574111	-0.442962	-1.58197	-0.242134	FALSE	NA	FALSE	NA	TRUE	NA
pash,Sand_CN,betu	pash	Sand_CN	betu	GWHBAOS00000224	8630757	8636565	0.373694	0.793324	0.159161	TRUE	NA	FALSE	NA	FALSE	NA
pash,Sand_CN,betu	pash	Sand_CN	betu	GWHBAOS00000224	12242387	12247661	-0.812628	-0.873002	-0.360444	FALSE	NA	FALSE	NA	TRUE	NA
pash,Sand_CN,betu	pash	Sand_CN	betu	GWHBAOS00000224	12245072	12251269	-0.573237	-0.419075	-0.227665	FALSE	NA	FALSE	NA	TRUE	NA
pash,Sand_CN,betu	pash	Sand_CN	betu	GWHBAOS00000224	13574604	13586921	-0.528643	-0.663669	-0.302877	FALSE	NA	FALSE	NA	TRUE	NA
pash,Sand_CN,betu	pash	Sand_CN	betu	GWHBAOS00000224	13577322	13588213	-0.671648	-1.03795	-0.38116	FALSE	NA	FALSE	NA	TRUE	NA
pash,Sand_CN,betu	pash	Sand_CN	betu	GWHBAOS00000224	13586935	13589405	-0.764697	-1.98561	-0.472367	FALSE	NA	FALSE	NA	TRUE	NA
pash,Sand_CN,betu	pash	Sand_CN	betu	GWHBAOS00000224	13588215	13592975	-0.670121	-1.37268	-0.418236	FALSE	NA	FALSE	NA	TRUE	NA
pash,Sand_CN,betu	pash	Sand_CN	betu	GWHBAOS00000224	13861091	13881370	0.930518	0.694542	0.605367	TRUE	NA	TRUE	NA	FALSE	NA
pash,Sand_CN,betu	pash	Sand_CN	betu	GWHBAOS00000224	13871594	13882441	0.728248	0.51511	0.448184	FALSE	NA	TRUE	NA	FALSE	NA
pash,Sand_CN,betu	pash	Sand_CN	betu	GWHBAOS00000224	14598892	14672752	0.818991	0.577324	0.473353	FALSE	NA	TRUE	NA	FALSE	NA
pash,Sand_CN,betu	pash	Sand_CN	betu	GWHBAOS00000224	14610926	14677885	0.880397	0.535081	0.475038	FALSE	NA	TRUE	NA	FALSE	NA
pash,Sand_CN,betu	pash	Sand_CN	betu	GWHBAOS00000224	14702429	14707831	-0.751677	7.14522	-0.477932	FALSE	NA	FALSE	NA	TRUE	NA
pash,Sand_CN,betu	pash	Sand_CN	betu	GWHBAOS00000224	14705603	14709211	-0.74893	3.78596	-0.430289	FALSE	NA	FALSE	NA	TRUE	NA
pash,Sand_CN,betu	pash	Sand_CN	betu	GWHBAOS00000224	14707876	14722353	-0.619593	483017	-0.2918	FALSE	NA	FALSE	NA	TRUE	NA
pash,Sand_CN,betu	pash	Sand_CN	betu	GWHBAOS00000224	14770623	14773093	0.861137	0.612264	0.496425	FALSE	NA	TRUE	NA	FALSE	NA
pash,Sand_CN,betu	pash	Sand_CN	betu	GWHBAOS00000224	14925646	14933403	0.516522	0.486258	0.42639	FALSE	NA	TRUE	NA	FALSE	NA
pash,Sand_CN,betu	pash	Sand_CN	betu	GWHBAOS00000224	14930876	14934928	0.549789	0.516248	0.465904	FALSE	NA	TRUE	NA	FALSE	NA
pash,Sand_CN,betu	pash	Sand_CN	betu	GWHBAOS00000224	14945305	14952140	0.805025	0.617559	0.435783	FALSE	NA	TRUE	NA	FALSE	NA
pash,Sand_CN,betu	pash	Sand_CN	betu	GWHBAOS00000224	15361296	15363162	0.670547	0.622051	0.473245	FALSE	NA	TRUE	NA	FALSE	NA
pash,Sand_CN,betu	pash	Sand_CN	betu	GWHBAOS00000224	15641668	15644577	-0.493104	-0.570503	-0.256036	FALSE	NA	FALSE	NA	TRUE	NA
pash,Sand_CN,betu	pash	Sand_CN	betu	GWHBAOS00000224	16707943	16711541	-0.310245	-1.17656	-0.237024	FALSE	NA	FALSE	NA	TRUE	NA
pash,Sand_CN,betu	pash	Sand_CN	betu	GWHBAOS00000224	16710588	16713912	-0.340534	-3.47566	-0.369441	FALSE	NA	FALSE	NA	TRUE	NA
pash,Sand_CN,betu	pash	Sand_CN	betu	GWHBAOS00000224	16822531	16824790	0.644872	0.561379	0.467617	FALSE	NA	TRUE	NA	FALSE	NA
pash,Sand_CN,betu	pash	Sand_CN	betu	GWHBAOS00000224	16922004	16928703	0.724659	0.623193	0.569189	FALSE	NA	TRUE	NA	FALSE	NA
pash,Sand_CN,betu	pash	Sand_CN	betu	GWHBAOS00000224	16925533	16930296	0.75902	0.674779	0.620354	TRUE	NA	TRUE	NA	FALSE	NA
pash,Sand_CN,betu	pash	Sand_CN	betu	GWHBAOS00000224	16928784	16932271	0.784508	0.685579	0.628564	TRUE	NA	TRUE	NA	FALSE	NA
pash,Sand_CN,betu	pash	Sand_CN	betu	GWHBAOS00000224	16930455	16936824	0.796043	0.698198	0.600021	TRUE	NA	TRUE	NA	FALSE	NA
pash,Sand_CN,betu	pash	Sand_CN	betu	GWHBAOS00000224	16932414	16939039	0.6332	0.637668	0.448031	FALSE	NA	TRUE	NA	FALSE	NA
pash,Sand_CN,betu	pash	Sand_CN	betu	GWHBAOS00000224	16937187	16942659	0.612227	0.584226	0.427335	FALSE	NA	TRUE	NA	FALSE	NA
pash,Sand_CN,betu	pash	Sand_CN	betu	GWHBAOS00000224	17217525	17222109	0.459499	0.544346	0.439609	FALSE	NA	TRUE	NA	FALSE	NA
pash,Sand_CN,betu	pash	Sand_CN	betu	GWHBAOS00000224	17220361	17223266	0.500057	0.500462	0.450817	FALSE	NA	TRUE	NA	FALSE	NA
pash,Sand_CN,betu	pash	Sand_CN	betu	GWHBAOS00000224	17222110	17226879	0.523514	0.472839	0.426759	FALSE	NA	TRUE	NA	FALSE	NA
pash,Sand_CN,betu	pash	Sand_CN	betu	GWHBAOS00000224	17920732	17925959	-0.430545	-0.748242	-0.290894	FALSE	NA	FALSE	NA	TRUE	NA
pash,Sand_CN,betu	pash	Sand_CN	betu	GWHBAOS00000224	18290049	18296601	-0.563135	-0.531761	-0.274621	FALSE	NA	FALSE	NA	TRUE	NA
pash,Sand_CN,betu	pash	Sand_CN	betu	GWHBAOS00000224	18292995	18358152	-0.571959	-0.505502	-0.263024	FALSE	NA	FALSE	NA	TRUE	NA
pash,Sand_CN,betu	pash	Sand_CN	betu	GWHBAOS00000224	18493343	18497708	0.619096	0.738627	0.218172	TRUE	NA	FALSE	NA	FALSE	NA
pash,Sand_CN,betu	pash	Sand_CN	betu	GWHBAOS00000224	18495471	18499744	0.778578	0.685111	0.287747	TRUE	NA	FALSE	NA	FALSE	NA
pash,Sand_CN,betu	pash	Sand_CN	betu	GWHBAOS00000224	18552764	18557219	-0.460693	-0.549319	-0.221276	FALSE	NA	FALSE	NA	TRUE	NA
pash,Sand_CN,betu	pash	Sand_CN	betu	GWHBAOS00000224	18556490	18558041	-0.66702	-1.40642	-0.457714	FALSE	NA	FALSE	NA	TRUE	NA
pash,Sand_CN,betu	pash	Sand_CN	betu	GWHBAOS00000224	18557223	18560284	-0.50776	-0.412893	-0.224215	FALSE	NA	FALSE	NA	TRUE	NA
pash,Sand_CN,betu	pash	Sand_CN	betu	GWHBAOS00000224	18892813	18914410	-0.656685	-0.737847	-0.237844	FALSE	NA	FALSE	NA	TRUE	NA
pash,Sand_CN,betu	pash	Sand_CN	betu	GWHBAOS00000224	18897121	18917952	-0.737015	-0.780819	-0.242469	FALSE	NA	FALSE	NA	TRUE	NA
pash,Sand_CN,betu	pash	Sand_CN	betu	GWHBAOS00000224	19195617	19206096	-0.608271	-0.982275	-0.239908	FALSE	NA	FALSE	NA	TRUE	NA
pash,Sand_CN,betu	pash	Sand_CN	betu	GWHBAOS00000224	19292122	19298382	-0.598251	-1.26146	-0.218891	FALSE	NA	FALSE	NA	TRUE	NA
pash,Sand_CN,betu	pash	Sand_CN	betu	GWHBAOS00000224	19295837	19302376	-0.865	7.4335	-0.358082	FALSE	NA	FALSE	NA	TRUE	NA
pash,Sand_CN,betu	pash	Sand_CN	betu	GWHBAOS00000224	19384985	19398512	-0.475176	-0.445477	-0.237987	FALSE	NA	FALSE	NA	TRUE	NA
pash,Sand_CN,betu	pash	Sand_CN	betu	GWHBAOS00000224	19394511	19401429	-0.845652	-1.46148	-0.468623	FALSE	NA	FALSE	NA	TRUE	NA
pash,Sand_CN,betu	pash	Sand_CN	betu	GWHBAOS00000224	19398560	19404646	-0.568486	-0.574233	-0.238879	FALSE	NA	FALSE	NA	TRUE	NA
pash,Sand_CN,betu	pash	Sand_CN	betu	GWHBAOS00000224	19757295	19773925	-0.391347	-0.359164	-0.219	FALSE	NA	FALSE	NA	TRUE	NA
pash,Sand_CN,betu	pash	Sand_CN	betu	GWHBAOS00000224	19771694	19791764	-0.588696	-1.08936	-0.439792	FALSE	NA	FALSE	NA	TRUE	NA
pash,Sand_CN,betu	pash	Sand_CN	betu	GWHBAOS00000224	19773933	19796731	-0.60801	-0.716032	-0.312123	FALSE	NA	FALSE	NA	TRUE	NA
pash,Sand_CN,betu	pash	Sand_CN	betu	GWHBAOS00000224	19939422	19944308	-0.640387	-2.43275	-0.281215	FALSE	NA	FALSE	NA	TRUE	NA
pash,Sand_CN,betu	pash	Sand_CN	betu	GWHBAOS00000224	19942184	19947745	-0.51972	-1.23392	-0.227345	FALSE	NA	FALSE	NA	TRUE	NA
pash,Sand_CN,betu	pash	Sand_CN	betu	GWHBAOS00000224	19944332	19953815	-0.78114	-1.1777	-0.288038	FALSE	NA	FALSE	NA	TRUE	NA
pash,Sand_CN,betu	pash	Sand_CN	betu	GWHBAOS00000224	19947755	19957945	-0.869246	-1.89495	-0.330325	FALSE	NA	FALSE	NA	TRUE	NA
pash,Sand_CN,betu	pash	Sand_CN	betu	GWHBAOS00000224	19953910	19960722	-0.727233	-3.7405	-0.309253	FALSE	NA	FALSE	NA	TRUE	NA
pash,Sand_CN,betu	pash	Sand_CN	betu	GWHBAOS00000224	19958003	19963794	-0.756053	-1.42807	-0.28154	FALSE	NA	FALSE	NA	TRUE	NA
pash,Sand_CN,betu	pash	Sand_CN	betu	GWHBAOS00000224	19984890	19991091	-0.690667	-1.16633	-0.243432	FALSE	NA	FALSE	NA	TRUE	NA
pash,Sand_CN,betu	pash	Sand_CN	betu	GWHBAOS00000224	20260441	20263782	-0.704005	-0.448178	-0.226526	FALSE	NA	FALSE	NA	TRUE	NA
pash,Sand_CN,betu	pash	Sand_CN	betu	GWHBAOS00000224	20262607	20264816	-0.875054	-0.851536	-0.306822	FALSE	NA	FALSE	NA	TRUE	NA
pash,Sand_CN,betu	pash	Sand_CN	betu	GWHBAOS00000224	20263822	20265775	-0.65487	-0.607018	-0.221065	FALSE	NA	FALSE	NA	TRUE	NA
pash,Sand_CN,betu	pash	Sand_CN	betu	GWHBAOS00000224	20267271	20271104	-0.73083	-1.25069	-0.335438	FALSE	NA	FALSE	NA	TRUE	NA
pash,Sand_CN,betu	pash	Sand_CN	betu	GWHBAOS00000224	20270483	20272928	-0.737587	-1.1599	-0.306286	FALSE	NA	FALSE	NA	TRUE	NA
pash,Sand_CN,betu	pash	Sand_CN	betu	GWHBAOS00000224	20942113	20948451	0.929393	0.706743	0.438374	TRUE	NA	TRUE	NA	FALSE	NA
pash,Sand_CN,betu	pash	Sand_CN	betu	GWHBAOS00000224	20945401	20951252	0.935945	0.731895	0.44615	TRUE	NA	TRUE	NA	FALSE	NA
pash,Sand_CN,betu	pash	Sand_CN	betu	GWHBAOS00000224	21742008	21749105	0.767265	0.668959	0.183202	TRUE	NA	FALSE	NA	FALSE	NA
pash,Sand_CN,betu	pash	Sand_CN	betu	GWHBAOS00000224	21744734	21752817	0.804681	0.69554	0.234231	TRUE	NA	FALSE	NA	FALSE	NA
pash,Sand_CN,betu	pash	Sand_CN	betu	GWHBAOS00000224	21750283	21756262	0.756831	0.582	0.460857	FALSE	NA	TRUE	NA	FALSE	NA
pash,Sand_CN,betu	pash	Sand_CN	betu	GWHBAOS00000224	22238485	22265481	-0.7038	-0.586914	-0.277066	FALSE	NA	FALSE	NA	TRUE	NA
pash,Sand_CN,betu	pash	Sand_CN	betu	GWHBAOS00000224	22262551	22268966	-0.960588	-1.87249	-0.539022	FALSE	NA	FALSE	NA	TRUE	NA
pash,Sand_CN,betu	pash	Sand_CN	betu	GWHBAOS00000224	22265538	22271630	-0.983749	-5.52253	-0.68778	FALSE	NA	FALSE	NA	TRUE	NA
pash,Sand_CN,betu	pash	Sand_CN	betu	GWHBAOS00000224	22268969	22275649	-0.921054	-2.36502	-0.593589	FALSE	NA	FALSE	NA	TRUE	NA
pash,Sand_CN,betu	pash	Sand_CN	betu	GWHBAOS00000224	22271768	22277331	-0.783262	-1.34527	-0.484294	FALSE	NA	FALSE	NA	TRUE	NA
pash,Sand_CN,betu	pash	Sand_CN	betu	GWHBAOS00000224	22659050	22665279	0.801647	0.691852	0.388	TRUE	NA	FALSE	NA	FALSE	NA
pash,Sand_CN,betu	pash	Sand_CN	betu	GWHBAOS00000224	22661886	22667910	0.894974	0.853974	0.44787	TRUE	NA	TRUE	NA	FALSE	NA
pash,Sand_CN,betu	pash	Sand_CN	betu	GWHBAOS00000224	22665379	22671838	0.70762	0.791264	0.320901	TRUE	NA	FALSE	NA	FALSE	NA
pash,Sand_CN,betu	pash	Sand_CN	betu	GWHBAOS00000224	22676067	22682955	0.647283	0.689615	0.390446	TRUE	NA	FALSE	NA	FALSE	NA
pash,Sand_CN,betu	pash	Sand_CN	betu	GWHBAOS00000224	22726122	22729830	0.440577	0.846444	0.21301	TRUE	NA	FALSE	NA	FALSE	NA
pash,Sand_CN,betu	pash	Sand_CN	betu	GWHBAOS00000224	22728615	22731782	0.672316	0.864575	0.423692	TRUE	NA	TRUE	NA	FALSE	NA
pash,Sand_CN,betu	pash	Sand_CN	betu	GWHBAOS00000224	22729835	22734256	0.630366	0.703671	0.385321	TRUE	NA	FALSE	NA	FALSE	NA
pash,Sand_CN,betu	pash	Sand_CN	betu	GWHBAOS00000224	23199773	23207817	0.895225	0.648128	0.468966	FALSE	NA	TRUE	NA	FALSE	NA
pash,Sand_CN,betu	pash	Sand_CN	betu	GWHBAOS00000224	23205127	23210532	0.878174	0.760027	0.514665	TRUE	NA	TRUE	NA	FALSE	NA
pash,Sand_CN,betu	pash	Sand_CN	betu	GWHBAOS00000224	23248687	23254002	-0.478034	-2.43746	-0.240403	FALSE	NA	FALSE	NA	TRUE	NA
pash,Sand_CN,betu	pash	Sand_CN	betu	GWHBAOS00000224	23252663	23255491	-0.28168	-0.722537	-0.254047	FALSE	NA	FALSE	NA	TRUE	NA
pash,Sand_CN,betu	pash	Sand_CN	betu	GWHBAOS00000224	23254205	23257947	-0.36635	-1.33919	-0.294089	FALSE	NA	FALSE	NA	TRUE	NA
pash,Sand_CN,betu	pash	Sand_CN	betu	GWHBAOS00000224	23255525	23259515	-0.465245	-3.40974	-0.268579	FALSE	NA	FALSE	NA	TRUE	NA
pash,Sand_CN,betu	pash	Sand_CN	betu	GWHBAOS00000224	23343968	23345903	0.644828	0.754208	0.2335	TRUE	NA	FALSE	NA	FALSE	NA
pash,Sand_CN,betu	pash	Sand_CN	betu	GWHBAOS00000224	23345093	23346811	0.739725	0.696828	0.267638	TRUE	NA	FALSE	NA	FALSE	NA
pash,Sand_CN,betu	pash	Sand_CN	betu	GWHBAOS00000224	23345916	23349368	0.792659	0.700733	0.309402	TRUE	NA	FALSE	NA	FALSE	NA
pash,Sand_CN,betu	pash	Sand_CN	betu	GWHBAOS00000224	23346864	23350893	0.80443	0.804	0.334796	TRUE	NA	FALSE	NA	FALSE	NA
pash,Sand_CN,betu	pash	Sand_CN	betu	GWHBAOS00000224	23349389	23354399	0.789625	0.658777	0.274658	TRUE	NA	FALSE	NA	FALSE	NA
pash,Sand_CN,betu	pash	Sand_CN	betu	GWHBAOS00000224	23724511	23728142	0.35814	0.897057	0.08157	TRUE	NA	FALSE	NA	FALSE	NA
pash,Sand_CN,betu	pash	Sand_CN	betu	GWHBAOS00000224	23744184	23750322	0.908338	0.664722	0.450614	TRUE	NA	TRUE	NA	FALSE	NA
pash,Sand_CN,betu	pash	Sand_CN	betu	GWHBAOS00000224	23787719	23792851	0.840718	0.809305	0.297278	TRUE	NA	FALSE	NA	FALSE	NA
pash,Sand_CN,betu	pash	Sand_CN	betu	GWHBAOS00000224	23790507	23794336	0.929367	0.779117	0.496977	TRUE	NA	TRUE	NA	FALSE	NA
pash,Sand_CN,betu	pash	Sand_CN	betu	GWHBAOS00000224	23793265	23795822	0.886554	0.75259	0.497262	TRUE	NA	TRUE	NA	FALSE	NA
pash,Sand_CN,betu	pash	Sand_CN	betu	GWHBAOS00000224	23794352	23797504	0.801529	0.768702	0.409124	TRUE	NA	FALSE	NA	FALSE	NA
pash,Sand_CN,betu	pash	Sand_CN	betu	GWHBAOS00000224	23795851	23800730	0.807622	0.751037	0.341824	TRUE	NA	FALSE	NA	FALSE	NA
pash,Sand_CN,betu	pash	Sand_CN	betu	GWHBAOS00000224	23920393	23924157	0.934941	0.866093	0.60659	TRUE	NA	TRUE	NA	FALSE	NA
pash,Sand_CN,betu	pash	Sand_CN	betu	GWHBAOS00000224	23922960	23927553	0.945198	0.843654	0.625796	TRUE	NA	TRUE	NA	FALSE	NA
pash,Sand_CN,betu	pash	Sand_CN	betu	GWHBAOS00000224	24054071	24058259	0.876956	0.739112	0.358047	TRUE	NA	FALSE	NA	FALSE	NA
pash,Sand_CN,betu	pash	Sand_CN	betu	GWHBAOS00000224	24057355	24059828	0.770959	0.737176	0.282228	TRUE	NA	FALSE	NA	FALSE	NA
pash,Sand_CN,betu	pash	Sand_CN	betu	GWHBAOS00000224	24070474	24077198	0.689364	0.738464	0.141388	TRUE	NA	FALSE	NA	FALSE	NA
pash,Sand_CN,betu	pash	Sand_CN	betu	GWHBAOS00000224	24073977	24080742	0.770916	0.846443	0.189066	TRUE	NA	FALSE	NA	FALSE	NA
pash,Sand_CN,betu	pash	Sand_CN	betu	GWHBAOS00000224	24129886	24136322	0.932509	0.711975	0.486322	TRUE	NA	TRUE	NA	FALSE	NA
pash,Sand_CN,betu	pash	Sand_CN	betu	GWHBAOS00000224	24138786	24143496	0.925018	0.780482	0.565761	TRUE	NA	TRUE	NA	FALSE	NA
pash,Sand_CN,betu	pash	Sand_CN	betu	GWHBAOS00000224	24140810	24146090	0.894877	0.717799	0.431877	TRUE	NA	TRUE	NA	FALSE	NA
pash,Sand_CN,betu	pash	Sand_CN	betu	GWHBAOS00000224	24289150	24297391	0.859468	0.672481	0.427107	TRUE	NA	TRUE	NA	FALSE	NA
pash,Sand_CN,betu	pash	Sand_CN	betu	GWHBAOS00000224	24293737	24364971	0.795786	0.665416	0.437727	TRUE	NA	TRUE	NA	FALSE	NA
pash,Sand_CN,betu	pash	Sand_CN	betu	GWHBAOS00000224	24534161	24542533	0.81661	0.684698	0.380606	TRUE	NA	FALSE	NA	FALSE	NA
pash,Sand_CN,betu	pash	Sand_CN	betu	GWHBAOS00000224	24539569	24545738	0.919554	0.825823	0.502101	TRUE	NA	TRUE	NA	FALSE	NA
pash,Sand_CN,betu	pash	Sand_CN	betu	GWHBAOS00000224	24542735	24548321	0.678115	0.668079	0.307707	TRUE	NA	FALSE	NA	FALSE	NA
pash,Sand_CN,betu	pash	Sand_CN	betu	GWHBAOS00000224	24552106	24558351	0.779304	0.658007	0.387112	TRUE	NA	FALSE	NA	FALSE	NA
pash,Sand_CN,betu	pash	Sand_CN	betu	GWHBAOS00000224	24566889	24577963	0.838288	0.659806	0.306736	TRUE	NA	FALSE	NA	FALSE	NA
pash,Sand_CN,betu	pash	Sand_CN	betu	GWHBAOS00000224	25072168	25078715	0.755205	0.605088	0.453686	FALSE	NA	TRUE	NA	FALSE	NA
pash,Sand_CN,betu	pash	Sand_CN	betu	GWHBAOS00000224	25234723	25238847	0.888814	0.563138	0.422737	FALSE	NA	TRUE	NA	FALSE	NA
pash,Sand_CN,betu	pash	Sand_CN	betu	GWHBAOS00000224	25429003	25433897	0.936158	0.791604	0.45331	TRUE	NA	TRUE	NA	FALSE	NA
pash,Sand_CN,betu	pash	Sand_CN	betu	GWHBAOS00000224	25495308	25507609	-0.6319	-0.737552	-0.315872	FALSE	NA	FALSE	NA	TRUE	NA
pash,Sand_CN,betu	pash	Sand_CN	betu	GWHBAOS00000224	25562644	25612358	-0.260763	-0.80592	-0.257038	FALSE	NA	FALSE	NA	TRUE	NA
pash,Sand_CN,betu	pash	Sand_CN	betu	GWHBAOS00000224	25602203	25618943	-0.279494	-0.645585	-0.218992	FALSE	NA	FALSE	NA	TRUE	NA
pash,Sand_CN,betu	pash	Sand_CN	betu	GWHBAOS00000224	25694609	25701507	-0.58882	-1.57303	-0.379551	FALSE	NA	FALSE	NA	TRUE	NA
pash,Sand_CN,betu	pash	Sand_CN	betu	GWHBAOS00000224	25699457	25704711	-0.743721	-4.80534	-0.535892	FALSE	NA	FALSE	NA	TRUE	NA
pash,Sand_CN,betu	pash	Sand_CN	betu	GWHBAOS00000224	26369122	26374211	0.893738	0.722208	0.452201	TRUE	NA	TRUE	NA	FALSE	NA
pash,Sand_CN,betu	pash	Sand_CN	betu	GWHBAOS00000224	26528790	26537154	0.666545	0.67833	0.267236	TRUE	NA	FALSE	NA	FALSE	NA
pash,Sand_CN,betu	pash	Sand_CN	betu	GWHBAOS00000224	27040709	27052229	0.894005	0.672596	0.358796	TRUE	NA	FALSE	NA	FALSE	NA
pash,Sand_CN,betu	pash	Sand_CN	betu	GWHBAOS00000224	27042315	27054354	0.93691	0.655121	0.446525	FALSE	NA	TRUE	NA	FALSE	NA
pash,Sand_CN,betu	pash	Sand_CN	betu	GWHBAOS00000224	27052365	27055747	0.941076	0.693607	0.513776	TRUE	NA	TRUE	NA	FALSE	NA
pash,Sand_CN,betu	pash	Sand_CN	betu	GWHBAOS00000224	27054552	27062892	0.906332	0.770129	0.352395	TRUE	NA	FALSE	NA	FALSE	NA
pash,Sand_CN,betu	pash	Sand_CN	betu	GWHBAOS00000224	27135117	27144390	0.718183	0.661679	0.215469	TRUE	NA	FALSE	NA	FALSE	NA
pash,Sand_CN,betu	pash	Sand_CN	betu	GWHBAOS00000224	27247427	27265641	0.834168	0.665475	0.2657	TRUE	NA	FALSE	NA	FALSE	NA
pash,Sand_CN,betu	pash	Sand_CN	betu	GWHBAOS00000224	27262237	27269178	0.866008	0.79083	0.333098	TRUE	NA	FALSE	NA	FALSE	NA
pash,Sand_CN,betu	pash	Sand_CN	betu	GWHBAOS00000224	27265707	27274047	0.834903	0.781622	0.334139	TRUE	GWHGBAOS004179	FALSE	NA	FALSE	NA
pash,Sand_CN,betu	pash	Sand_CN	betu	GWHBAOS00000224	27370636	27375325	0.856312	0.706176	0.330831	TRUE	NA	FALSE	NA	FALSE	NA
pash,Sand_CN,betu	pash	Sand_CN	betu	GWHBAOS00000224	27514791	27529634	-0.762633	-0.569019	-0.213052	FALSE	NA	FALSE	NA	TRUE	NA
pash,Sand_CN,betu	pash	Sand_CN	betu	GWHBAOS00000224	27535535	27542825	-0.609049	-0.467941	-0.211391	FALSE	NA	FALSE	NA	TRUE	NA
pash,Sand_CN,betu	pash	Sand_CN	betu	GWHBAOS00000224	27829545	27834479	0.747573	0.695457	0.18697	TRUE	NA	FALSE	NA	FALSE	NA
pash,Sand_CN,betu	pash	Sand_CN	betu	GWHBAOS00000224	27832427	27835466	0.719859	0.794287	0.16712	TRUE	NA	FALSE	NA	FALSE	NA
pash,Sand_CN,betu	pash	Sand_CN	betu	GWHBAOS00000224	27834508	27839264	0.724654	0.830939	0.196401	TRUE	NA	FALSE	NA	FALSE	NA
pash,Sand_CN,betu	pash	Sand_CN	betu	GWHBAOS00000224	27835790	27844585	0.626019	0.69504	0.125371	TRUE	NA	FALSE	NA	FALSE	NA
pash,Sand_CN,betu	pash	Sand_CN	betu	GWHBAOS00000224	28046794	28052291	-0.465548	-1.5162	-0.248015	FALSE	NA	FALSE	NA	TRUE	NA
pash,Sand_CN,betu	pash	Sand_CN	betu	GWHBAOS00000224	28050308	28054540	-0.472907	-1.3562	-0.275124	FALSE	NA	FALSE	NA	TRUE	NA
pash,Sand_CN,betu	pash	Sand_CN	betu	GWHBAOS00000224	28215595	28218097	0.744526	0.743811	0.586926	TRUE	NA	TRUE	NA	FALSE	NA
pash,Sand_CN,betu	pash	Sand_CN	betu	GWHBAOS00000224	28217471	28220404	0.764645	0.638343	0.529488	FALSE	NA	TRUE	NA	FALSE	NA
pash,Sand_CN,betu	pash	Sand_CN	betu	GWHBAOS00000224	28244995	28249859	0.935514	0.701601	0.491679	TRUE	NA	TRUE	NA	FALSE	NA
pash,Sand_CN,betu	pash	Sand_CN	betu	GWHBAOS00000224	28248525	28252624	0.917829	0.673914	0.454728	TRUE	NA	TRUE	NA	FALSE	NA
pash,Sand_CN,betu	pash	Sand_CN	betu	GWHBAOS00000224	28435151	28437849	0.434195	0.596118	0.467838	FALSE	NA	TRUE	NA	FALSE	NA
pash,Sand_CN,betu	pash	Sand_CN	betu	GWHBAOS00000224	28830012	28849548	-0.233987	-0.605434	-0.252766	FALSE	NA	FALSE	NA	TRUE	NA
pash,Sand_CN,betu	pash	Sand_CN	betu	GWHBAOS00000224	28998256	29002096	0.675925	0.774945	0.08128	TRUE	NA	FALSE	NA	FALSE	NA
pash,Sand_CN,betu	pash	Sand_CN	betu	GWHBAOS00000224	29000121	29007106	0.75437	0.658822	0.095253	TRUE	NA	FALSE	NA	FALSE	NA
pash,Sand_CN,betu	pash	Sand_CN	betu	GWHBAOS00000224	29029014	29038126	0.936083	0.691038	0.431028	TRUE	NA	TRUE	NA	FALSE	NA
pash,Sand_CN,betu	pash	Sand_CN	betu	GWHBAOS00000224	29051568	29056847	0.654081	0.67072	0.129008	TRUE	NA	FALSE	NA	FALSE	NA
pash,Sand_CN,betu	pash	Sand_CN	betu	GWHBAOS00000224	29101434	29104776	-0.787227	-1.49911	-0.31305	FALSE	NA	FALSE	NA	TRUE	NA
pash,Sand_CN,betu	pash	Sand_CN	betu	GWHBAOS00000224	29128929	29133510	-0.2482	-2.44366	-0.255636	FALSE	NA	FALSE	NA	TRUE	NA
pash,Sand_CN,betu	pash	Sand_CN	betu	GWHBAOS00000224	29237204	29245787	0.574801	0.720389	0.432467	TRUE	NA	TRUE	NA	FALSE	NA
pash,Sand_CN,betu	pash	Sand_CN	betu	GWHBAOS00000224	29269340	29273570	0.868236	0.754745	0.370411	TRUE	NA	FALSE	NA	FALSE	NA
pash,Sand_CN,betu	pash	Sand_CN	betu	GWHBAOS00000224	29309201	29312640	-0.709802	0.987949	-0.194167	TRUE	NA	FALSE	NA	FALSE	NA
pash,Sand_CN,betu	pash	Sand_CN	betu	GWHBAOS00000224	29311326	29315663	-0.787273	0.860209	-0.252597	TRUE	NA	FALSE	NA	TRUE	NA
pash,Sand_CN,betu	pash	Sand_CN	betu	GWHBAOS00000224	29312641	29316731	-0.927024	1.9099	-0.245087	FALSE	NA	FALSE	NA	TRUE	NA
pash,Sand_CN,betu	pash	Sand_CN	betu	GWHBAOS00000224	29538148	29542553	0.852919	0.769885	0.376794	TRUE	NA	FALSE	NA	FALSE	NA
pash,Sand_CN,betu	pash	Sand_CN	betu	GWHBAOS00000224	29596754	29604169	0.695397	0.658345	0.184442	TRUE	NA	FALSE	NA	FALSE	NA
pash,Sand_CN,betu	pash	Sand_CN	betu	GWHBAOS00000224	29606879	29612517	0.917431	0.784818	0.388891	TRUE	NA	FALSE	NA	FALSE	NA
pash,Sand_CN,betu	pash	Sand_CN	betu	GWHBAOS00000224	29611102	29616891	0.92249	0.864779	0.45331	TRUE	NA	TRUE	NA	FALSE	NA
pash,Sand_CN,betu	pash	Sand_CN	betu	GWHBAOS00000224	29612554	29619125	0.874898	0.715155	0.274494	TRUE	NA	FALSE	NA	FALSE	NA
pash,Sand_CN,betu	pash	Sand_CN	betu	GWHBAOS00000224	29640305	29643587	0.523221	0.671824	0.2018	TRUE	NA	FALSE	NA	FALSE	NA
pash,Sand_CN,betu	pash	Sand_CN	betu	GWHBAOS00000224	29658423	29660434	0.279106	0.800851	0.386175	TRUE	NA	FALSE	NA	FALSE	NA
pash,Sand_CN,betu	pash	Sand_CN	betu	GWHBAOS00000224	29716667	29722898	-0.442645	-0.952696	-0.212758	FALSE	NA	FALSE	NA	TRUE	NA
pash,Sand_CN,betu	pash	Sand_CN	betu	GWHBAOS00000224	29897427	29908567	-0.479942	-0.448216	-0.212248	FALSE	NA	FALSE	NA	TRUE	NA
pash,Sand_CN,betu	pash	Sand_CN	betu	GWHBAOS00000224	29986739	29998277	-0.476696	-0.465308	-0.227879	FALSE	NA	FALSE	NA	TRUE	NA
pash,Sand_CN,betu	pash	Sand_CN	betu	GWHBAOS00000224	29994294	30001019	-0.776156	-0.456773	-0.227636	FALSE	NA	FALSE	NA	TRUE	NA
pash,Sand_CN,betu	pash	Sand_CN	betu	GWHBAOS00000224	30105466	30117601	0.717006	0.687694	0.213408	TRUE	NA	FALSE	NA	FALSE	NA
pash,Sand_CN,betu	pash	Sand_CN	betu	GWHBAOS00000224	30146450	30152304	0.95309	0.800943	0.624304	TRUE	NA	TRUE	NA	FALSE	NA
pash,Sand_CN,betu	pash	Sand_CN	betu	GWHBAOS00000224	30148490	30155790	0.988921	0.909184	0.73885	TRUE	NA	TRUE	NA	FALSE	NA
pash,Sand_CN,betu	pash	Sand_CN	betu	GWHBAOS00000224	30152353	30159311	0.986937	0.909555	0.643261	TRUE	NA	TRUE	NA	FALSE	NA
pash,Sand_CN,betu	pash	Sand_CN	betu	GWHBAOS00000224	30155796	30167816	0.811123	0.742761	0.388938	TRUE	NA	FALSE	NA	FALSE	NA
pash,Sand_CN,betu	pash	Sand_CN	betu	GWHBAOS00000224	30167817	30174775	0.617427	0.70168	0.276042	TRUE	NA	FALSE	NA	FALSE	NA
pash,Sand_CN,betu	pash	Sand_CN	betu	GWHBAOS00000224	30186117	30194158	0.842672	0.588263	0.503006	FALSE	NA	TRUE	NA	FALSE	NA
pash,Sand_CN,betu	pash	Sand_CN	betu	GWHBAOS00000224	30189058	30208752	0.850969	0.570556	0.444817	FALSE	NA	TRUE	NA	FALSE	NA
pash,Sand_CN,betu	pash	Sand_CN	betu	GWHBAOS00000224	30464555	30468649	-0.590091	-1.37989	-0.439396	FALSE	NA	FALSE	NA	TRUE	NA
pash,Sand_CN,betu	pash	Sand_CN	betu	GWHBAOS00000224	30468031	30471651	-0.476905	-1.04901	-0.395629	FALSE	NA	FALSE	NA	TRUE	NA
pash,Sand_CN,betu	pash	Sand_CN	betu	GWHBAOS00000274	106842	485485	0.967254	0.704331	0.297083	TRUE	NA	FALSE	NA	FALSE	NA
pash,Sand_CN,betu	pash	Sand_CN	betu	GWHBAOS00000274	842838	847440	0.633661	0.592298	0.448428	FALSE	NA	TRUE	NA	FALSE	NA
pash,Sand_CN,betu	pash	Sand_CN	betu	GWHBAOS00000274	846030	1464089	0.74259	0.620494	0.436336	FALSE	NA	TRUE	NA	FALSE	NA
pash,Sand_CN,betu	pash	Sand_CN	betu	GWHBAOS00000274	1936572	1943487	0.864983	0.747305	0.476163	TRUE	NA	TRUE	NA	FALSE	NA
pash,Sand_CN,betu	pash	Sand_CN	betu	GWHBAOS00000274	2111660	2119489	0.917839	0.692201	0.45405	TRUE	NA	TRUE	NA	FALSE	NA
pash,Sand_CN,betu	pash	Sand_CN	betu	GWHBAOS00000274	2205259	2220028	0.859033	0.598506	0.437133	FALSE	NA	TRUE	NA	FALSE	NA
pash,Sand_CN,betu	pash	Sand_CN	betu	GWHBAOS00000274	2210523	2222162	0.933321	0.527024	0.427177	FALSE	NA	TRUE	NA	FALSE	NA
pash,Sand_CN,betu	pash	Sand_CN	betu	GWHBAOS00000274	2330157	2333547	-0.813085	-6.11313	-0.4184	FALSE	NA	FALSE	NA	TRUE	NA
pash,Sand_CN,betu	pash	Sand_CN	betu	GWHBAOS00000274	2331813	2335941	-0.641347	-1.98563	-0.282362	FALSE	NA	FALSE	NA	TRUE	NA
pash,Sand_CN,betu	pash	Sand_CN	betu	GWHBAOS00000274	2493658	2502447	-0.302176	-0.381578	-0.219366	FALSE	NA	FALSE	NA	TRUE	NA
pash,Sand_CN,betu	pash	Sand_CN	betu	GWHBAOS00000274	2499568	2505037	-0.402077	-0.770825	-0.33822	FALSE	NA	FALSE	NA	TRUE	NA
pash,Sand_CN,betu	pash	Sand_CN	betu	GWHBAOS00000274	2522149	2524511	0.583194	0.600136	0.442268	FALSE	NA	TRUE	NA	FALSE	NA
pash,Sand_CN,betu	pash	Sand_CN	betu	GWHBAOS00000274	2523355	2526140	0.533864	0.598061	0.456119	FALSE	NA	TRUE	NA	FALSE	NA
pash,Sand_CN,betu	pash	Sand_CN	betu	GWHBAOS00000274	2524517	2528027	0.650908	0.563263	0.433768	FALSE	NA	TRUE	NA	FALSE	NA
pash,Sand_CN,betu	pash	Sand_CN	betu	GWHBAOS00000274	2739639	2755385	-0.632597	-8.33981	-0.246592	FALSE	NA	FALSE	NA	TRUE	NA
pash,Sand_CN,betu	pash	Sand_CN	betu	GWHBAOS00000274	2744978	2756293	-0.615993	4.23997	-0.26145	FALSE	NA	FALSE	NA	TRUE	NA
pash,Sand_CN,betu	pash	Sand_CN	betu	GWHBAOS00000274	2840751	2846642	-0.478046	-1.25851	-0.217066	FALSE	NA	FALSE	NA	TRUE	NA
pash,Sand_CN,betu	pash	Sand_CN	betu	GWHBAOS00000274	3301461	3313279	-0.564148	-0.457202	-0.222639	FALSE	NA	FALSE	NA	TRUE	NA
pash,Sand_CN,betu	pash	Sand_CN	betu	GWHBAOS00000274	3311971	3314873	-0.723498	-0.831116	-0.371171	FALSE	NA	FALSE	NA	TRUE	NA
pash,Sand_CN,betu	pash	Sand_CN	betu	GWHBAOS00000274	3377534	3382579	0.812266	0.715602	0.461748	TRUE	NA	TRUE	NA	FALSE	NA
pash,Sand_CN,betu	pash	Sand_CN	betu	GWHBAOS00000274	3380478	3410688	0.746617	0.793179	0.377481	TRUE	NA	FALSE	NA	FALSE	NA
pash,Sand_CN,betu	pash	Sand_CN	betu	GWHBAOS00000274	3590822	3595188	0.867858	0.646281	0.456447	FALSE	NA	TRUE	NA	FALSE	NA
pash,Sand_CN,betu	pash	Sand_CN	betu	GWHBAOS00000274	3593216	3599042	0.911392	0.761167	0.507213	TRUE	NA	TRUE	NA	FALSE	NA
pash,Sand_CN,betu	pash	Sand_CN	betu	GWHBAOS00000274	3595373	3602979	0.758302	0.753038	0.343136	TRUE	NA	FALSE	NA	FALSE	NA
pash,Sand_CN,betu	pash	Sand_CN	betu	GWHBAOS00000274	3599049	3608681	0.694927	0.703685	0.298873	TRUE	NA	FALSE	NA	FALSE	NA
pash,Sand_CN,betu	pash	Sand_CN	betu	GWHBAOS00000274	3636367	3644624	-0.571615	-0.698206	-0.221536	FALSE	NA	FALSE	NA	TRUE	NA
pash,Sand_CN,betu	pash	Sand_CN	betu	GWHBAOS00000274	3750269	3755540	0.964814	0.678361	0.49253	TRUE	NA	TRUE	NA	FALSE	NA
pash,Sand_CN,betu	pash	Sand_CN	betu	GWHBAOS00000274	3815522	3820701	0.717674	0.677559	0.370686	TRUE	NA	FALSE	NA	FALSE	NA
pash,Sand_CN,betu	pash	Sand_CN	betu	GWHBAOS00000274	4470902	4478565	0.874127	0.689934	0.418052	TRUE	NA	FALSE	NA	FALSE	NA
pash,Sand_CN,betu	pash	Sand_CN	betu	GWHBAOS00000274	4483086	4490088	0.74021	0.604136	0.434345	FALSE	NA	TRUE	NA	FALSE	NA
pash,Sand_CN,betu	pash	Sand_CN	betu	GWHBAOS00000274	4554072	4561179	0.932372	0.725044	0.404041	TRUE	NA	FALSE	NA	FALSE	NA
pash,Sand_CN,betu	pash	Sand_CN	betu	GWHBAOS00000274	4557756	4562343	0.804827	0.774642	0.378935	TRUE	NA	FALSE	NA	FALSE	NA
pash,Sand_CN,betu	pash	Sand_CN	betu	GWHBAOS00000274	4561415	4562751	0.508605	0.7042	0.257337	TRUE	NA	FALSE	NA	FALSE	NA
pash,Sand_CN,betu	pash	Sand_CN	betu	GWHBAOS00000274	4651945	4658224	-0.54935	-0.760664	-0.379163	FALSE	NA	FALSE	NA	TRUE	NA
pash,Sand_CN,betu	pash	Sand_CN	betu	GWHBAOS00000274	4653549	4663320	-0.458037	-0.592151	-0.292006	FALSE	NA	FALSE	NA	TRUE	NA
pash,Sand_CN,betu	pash	Sand_CN	betu	GWHBAOS00000274	4905667	4907106	-0.204154	-0.326691	-0.210052	FALSE	NA	FALSE	NA	TRUE	NA
pash,Sand_CN,betu	pash	Sand_CN	betu	GWHBAOS00000274	5078307	5084323	-0.416836	-0.295039	-0.211417	FALSE	NA	FALSE	NA	TRUE	NA
pash,Sand_CN,betu	pash	Sand_CN	betu	GWHBAOS00000274	6010830	6013369	-0.483143	-1.82621	-0.451479	FALSE	NA	FALSE	NA	TRUE	NA
pash,Sand_CN,betu	pash	Sand_CN	betu	GWHBAOS00000274	6053145	6064826	0.826963	0.66859	0.509296	TRUE	NA	TRUE	NA	FALSE	NA
pash,Sand_CN,betu	pash	Sand_CN	betu	GWHBAOS00000274	6059423	6072313	0.894799	0.718642	0.347008	TRUE	NA	FALSE	NA	FALSE	NA
pash,Sand_CN,betu	pash	Sand_CN	betu	GWHBAOS00000274	6530566	6535936	0.764649	0.764814	0.239298	TRUE	NA	FALSE	NA	FALSE	NA
pash,Sand_CN,betu	pash	Sand_CN	betu	GWHBAOS00000274	6968925	6980827	-0.688762	-2.26253	-0.29721	FALSE	NA	FALSE	NA	TRUE	NA
pash,Sand_CN,betu	pash	Sand_CN	betu	GWHBAOS00000274	6979489	6981664	-0.542941	-1.50689	-0.24877	FALSE	NA	FALSE	NA	TRUE	NA
pash,Sand_CN,betu	pash	Sand_CN	betu	GWHBAOS00000274	7864986	7870719	-0.369418	-0.498245	-0.224105	FALSE	NA	FALSE	NA	TRUE	NA
pash,Sand_CN,betu	pash	Sand_CN	betu	GWHBAOS00000274	7867870	7872269	-0.336183	-0.4816	-0.209867	FALSE	NA	FALSE	NA	TRUE	NA
pash,Sand_CN,betu	pash	Sand_CN	betu	GWHBAOS00000274	7870729	7873398	-0.664644	-1.40111	-0.359712	FALSE	NA	FALSE	NA	TRUE	NA
pash,Sand_CN,betu	pash	Sand_CN	betu	GWHBAOS00000274	7872372	7873946	-0.445202	-0.749491	-0.262866	FALSE	NA	FALSE	NA	TRUE	NA
pash,Sand_CN,betu	pash	Sand_CN	betu	GWHBAOS00000274	7873416	7874429	-0.438095	-0.676785	-0.269034	FALSE	NA	FALSE	NA	TRUE	NA
pash,Sand_CN,betu	pash	Sand_CN	betu	GWHBAOS00000274	7873952	7875410	-0.533363	-0.846286	-0.291129	FALSE	NA	FALSE	NA	TRUE	NA
pash,Sand_CN,betu	pash	Sand_CN	betu	GWHBAOS00000274	7874471	7876552	-0.497007	-0.793102	-0.286996	FALSE	NA	FALSE	NA	TRUE	NA
pash,Sand_CN,betu	pash	Sand_CN	betu	GWHBAOS00000274	7875439	7877533	-0.656225	-1.68329	-0.405099	FALSE	NA	FALSE	NA	TRUE	NA
pash,Sand_CN,betu	pash	Sand_CN	betu	GWHBAOS00000274	7876610	7878061	-0.791225	-5.83312	-0.498603	FALSE	NA	FALSE	NA	TRUE	NA
pash,Sand_CN,betu	pash	Sand_CN	betu	GWHBAOS00000274	7877535	7881270	-0.790733	-4.62987	-0.52385	FALSE	NA	FALSE	NA	TRUE	NA
pash,Sand_CN,betu	pash	Sand_CN	betu	GWHBAOS00000274	7878079	7885291	-0.744793	-1.63722	-0.465252	FALSE	NA	FALSE	NA	TRUE	NA
pash,Sand_CN,betu	pash	Sand_CN	betu	GWHBAOS00000274	7881283	7887428	-0.788303	-1.86339	-0.465717	FALSE	NA	FALSE	NA	TRUE	NA
pash,Sand_CN,betu	pash	Sand_CN	betu	GWHBAOS00000274	7885332	7889155	-0.745948	-1.64214	-0.461054	FALSE	NA	FALSE	NA	TRUE	NA
pash,Sand_CN,betu	pash	Sand_CN	betu	GWHBAOS00000274	7887430	7892629	-0.70997	-1.75622	-0.440101	FALSE	NA	FALSE	NA	TRUE	NA
pash,Sand_CN,betu	pash	Sand_CN	betu	GWHBAOS00000274	7889230	7895422	-0.801785	-4.68012	-0.486895	FALSE	NA	FALSE	NA	TRUE	NA
pash,Sand_CN,betu	pash	Sand_CN	betu	GWHBAOS00000274	7892965	7896090	-0.559359	-1.26471	-0.348795	FALSE	NA	FALSE	NA	TRUE	NA
pash,Sand_CN,betu	pash	Sand_CN	betu	GWHBAOS00000274	7896097	7898121	-0.369938	-0.506917	-0.237216	FALSE	NA	FALSE	NA	TRUE	NA
pash,Sand_CN,betu	pash	Sand_CN	betu	GWHBAOS00000274	7896674	7899685	-0.41457	-0.747505	-0.258969	FALSE	NA	FALSE	NA	TRUE	NA
pash,Sand_CN,betu	pash	Sand_CN	betu	GWHBAOS00000274	7899731	7906335	-0.393939	-0.647782	-0.269075	FALSE	NA	FALSE	NA	TRUE	NA
pash,Sand_CN,betu	pash	Sand_CN	betu	GWHBAOS00000274	7904718	7934592	-0.649448	-2.9631	-0.495691	FALSE	NA	FALSE	NA	TRUE	NA
pash,Sand_CN,betu	pash	Sand_CN	betu	GWHBAOS00000274	7906448	7936657	-0.586863	-2.86534	-0.436748	FALSE	NA	FALSE	NA	TRUE	NA
pash,Sand_CN,betu	pash	Sand_CN	betu	GWHBAOS00000274	8060851	8066512	-0.504891	-0.799152	-0.235481	FALSE	NA	FALSE	NA	TRUE	NA
pash,Sand_CN,betu	pash	Sand_CN	betu	GWHBAOS00000274	8284815	8299457	-0.714874	-1.22661	-0.363137	FALSE	NA	FALSE	NA	TRUE	NA
pash,Sand_CN,betu	pash	Sand_CN	betu	GWHBAOS00000274	8294062	8315234	-0.340717	-0.555651	-0.226073	FALSE	NA	FALSE	NA	TRUE	NA
pash,Sand_CN,betu	pash	Sand_CN	betu	GWHBAOS00000274	8452272	8463437	-0.377989	-0.739391	-0.291796	FALSE	NA	FALSE	NA	TRUE	NA
pash,Sand_CN,betu	pash	Sand_CN	betu	GWHBAOS00000274	8459201	8467956	-0.534484	-1.5083	-0.368315	FALSE	NA	FALSE	NA	TRUE	NA
pash,Sand_CN,betu	pash	Sand_CN	betu	GWHBAOS00000274	8497778	8507587	-0.411591	-0.875454	-0.228	FALSE	NA	FALSE	NA	TRUE	NA
pash,Sand_CN,betu	pash	Sand_CN	betu	GWHBAOS00000274	8502220	8509745	-0.450361	-0.832087	-0.282597	FALSE	NA	FALSE	NA	TRUE	NA
pash,Sand_CN,betu	pash	Sand_CN	betu	GWHBAOS00000274	8572452	8610263	-0.599555	-3.22002	-0.238726	FALSE	NA	FALSE	NA	TRUE	NA
pash,Sand_CN,betu	pash	Sand_CN	betu	GWHBAOS00000274	8603387	8611169	-0.722081	9.66379	-0.350924	FALSE	NA	FALSE	NA	TRUE	NA
pash,Sand_CN,betu	pash	Sand_CN	betu	GWHBAOS00000274	8610310	8613048	-0.602172	-5.40569	-0.290109	FALSE	NA	FALSE	NA	TRUE	NA
pash,Sand_CN,betu	pash	Sand_CN	betu	GWHBAOS00000274	8611172	8615621	-0.603291	-7.31715	-0.293862	FALSE	NA	FALSE	NA	TRUE	NA
pash,Sand_CN,betu	pash	Sand_CN	betu	GWHBAOS00000274	8613056	8617804	-0.436133	-1.52524	-0.22701	FALSE	NA	FALSE	NA	TRUE	NA
pash,Sand_CN,betu	pash	Sand_CN	betu	GWHBAOS00000274	8617989	8622720	-0.297953	-0.56872	-0.285419	FALSE	NA	FALSE	NA	TRUE	NA
pash,Sand_CN,betu	pash	Sand_CN	betu	GWHBAOS00000274	8620364	8626743	-0.271564	-0.614297	-0.284609	FALSE	NA	FALSE	NA	TRUE	NA
pash,Sand_CN,betu	pash	Sand_CN	betu	GWHBAOS00000274	8623237	8629718	-0.258432	-1.01668	-0.282673	FALSE	NA	FALSE	NA	TRUE	NA
pash,Sand_CN,betu	pash	Sand_CN	betu	GWHBAOS00000274	8669781	8677599	-0.543432	-1.97072	-0.222349	FALSE	NA	FALSE	NA	TRUE	NA
pash,Sand_CN,betu	pash	Sand_CN	betu	GWHBAOS00000274	8796200	8803602	-0.443759	-0.53972	-0.240907	FALSE	NA	FALSE	NA	TRUE	NA
pash,Sand_CN,betu	pash	Sand_CN	betu	GWHBAOS00000274	8842044	8853132	0.716723	0.603872	0.439253	FALSE	NA	TRUE	NA	FALSE	NA
pash,Sand_CN,betu	pash	Sand_CN	betu	GWHBAOS00000274	9761578	9771369	-0.515365	-0.531267	-0.239226	FALSE	NA	FALSE	NA	TRUE	NA
pash,Sand_CN,betu	pash	Sand_CN	betu	GWHBAOS00000274	9775764	9787760	-0.613176	6.38967	-0.325731	FALSE	NA	FALSE	NA	TRUE	NA
pash,Sand_CN,betu	pash	Sand_CN	betu	GWHBAOS00000274	9778472	9801994	-0.472052	-2.08757	-0.245761	FALSE	NA	FALSE	NA	TRUE	NA
pash,Sand_CN,betu	pash	Sand_CN	betu	GWHBAOS00000274	9804035	9815876	-0.694316	-0.968558	-0.23914	FALSE	NA	FALSE	NA	TRUE	NA
pash,Sand_CN,betu	pash	Sand_CN	betu	GWHBAOS00000274	9814059	9818663	-0.921172	-3.33295	-0.351501	FALSE	NA	FALSE	NA	TRUE	NA
pash,Sand_CN,betu	pash	Sand_CN	betu	GWHBAOS00000274	9815878	9821244	-0.871591	-2.06269	-0.32306	FALSE	NA	FALSE	NA	TRUE	NA
pash,Sand_CN,betu	pash	Sand_CN	betu	GWHBAOS00000274	9818702	9825985	-0.671192	-1.05091	-0.233546	FALSE	NA	FALSE	NA	TRUE	NA
pash,Sand_CN,betu	pash	Sand_CN	betu	GWHBAOS00000274	9922058	9929748	-0.417277	-0.895403	-0.229478	FALSE	NA	FALSE	NA	TRUE	NA
pash,Sand_CN,betu	pash	Sand_CN	betu	GWHBAOS00000274	9926697	9936015	-0.444803	-0.961434	-0.241863	FALSE	NA	FALSE	NA	TRUE	NA
pash,Sand_CN,betu	pash	Sand_CN	betu	GWHBAOS00000274	9930093	9939120	-0.610003	-0.828932	-0.252942	FALSE	NA	FALSE	NA	TRUE	NA
pash,Sand_CN,betu	pash	Sand_CN	betu	GWHBAOS00000274	9936040	9943402	-0.638051	-0.861444	-0.260791	FALSE	NA	FALSE	NA	TRUE	NA
pash,Sand_CN,betu	pash	Sand_CN	betu	GWHBAOS00000274	9943483	9952286	-0.448397	-0.725703	-0.241614	FALSE	NA	FALSE	NA	TRUE	NA
pash,Sand_CN,betu	pash	Sand_CN	betu	GWHBAOS00000274	9947021	9953877	-0.551531	-1.03932	-0.279581	FALSE	NA	FALSE	NA	TRUE	NA
pash,Sand_CN,betu	pash	Sand_CN	betu	GWHBAOS00000274	11885649	11888025	-0.386983	-14.6484	-0.339151	FALSE	NA	FALSE	NA	TRUE	NA
pash,Sand_CN,betu	pash	Sand_CN	betu	GWHBAOS00000274	14286852	14299270	-0.608088	-0.498409	-0.244316	FALSE	NA	FALSE	NA	TRUE	NA
pash,Sand_CN,betu	pash	Sand_CN	betu	GWHBAOS00000274	14293606	16652359	-0.579353	-0.543168	-0.262818	FALSE	NA	FALSE	NA	TRUE	NA
pash,Sand_CN,betu	pash	Sand_CN	betu	GWHBAOS00000274	17953416	17960003	-0.373658	-0.375576	-0.217381	FALSE	NA	FALSE	NA	TRUE	NA
pash,Sand_CN,betu	pash	Sand_CN	betu	GWHBAOS00000274	17956056	17961660	-0.612894	-0.778541	-0.394849	FALSE	NA	FALSE	NA	TRUE	NA
pash,Sand_CN,betu	pash	Sand_CN	betu	GWHBAOS00000274	17960056	17971327	-0.396595	-0.397242	-0.230546	FALSE	NA	FALSE	NA	TRUE	NA
pash,Sand_CN,betu	pash	Sand_CN	betu	GWHBAOS00000274	17992501	18000376	-0.487631	-0.695817	-0.339557	FALSE	NA	FALSE	NA	TRUE	NA
pash,Sand_CN,betu	pash	Sand_CN	betu	GWHBAOS00000274	17994108	18001073	-0.535477	-0.801474	-0.404356	FALSE	NA	FALSE	NA	TRUE	NA
pash,Sand_CN,betu	pash	Sand_CN	betu	GWHBAOS00000274	18000413	18002402	-0.469737	-0.543734	-0.314289	FALSE	NA	FALSE	NA	TRUE	NA
pash,Sand_CN,betu	pash	Sand_CN	betu	GWHBAOS00000274	18001074	18004284	-0.399047	-0.436902	-0.274327	FALSE	NA	FALSE	NA	TRUE	NA
pash,Sand_CN,betu	pash	Sand_CN	betu	GWHBAOS00000274	19061103	19074634	-0.493519	-1.35129	-0.228573	FALSE	NA	FALSE	NA	TRUE	NA
pash,Sand_CN,betu	pash	Sand_CN	betu	GWHBAOS00000274	19117746	19120797	-0.366736	-0.732321	-0.221109	FALSE	NA	FALSE	NA	TRUE	NA
pash,Sand_CN,betu	pash	Sand_CN	betu	GWHBAOS00000274	19194255	19197591	0.443536	0.681232	0.147797	TRUE	NA	FALSE	NA	FALSE	NA
pash,Sand_CN,betu	pash	Sand_CN	betu	GWHBAOS00000274	19195948	19198062	0.458568	0.883873	0.141578	TRUE	NA	FALSE	NA	FALSE	NA
pash,Sand_CN,betu	pash	Sand_CN	betu	GWHBAOS00000274	19197599	19201644	0.367105	0.800296	0.102899	TRUE	NA	FALSE	NA	FALSE	NA
pash,Sand_CN,betu	pash	Sand_CN	betu	GWHBAOS00000274	19258523	19264780	-0.378207	-0.777919	-0.219665	FALSE	NA	FALSE	NA	TRUE	NA
pash,Sand_CN,betu	pash	Sand_CN	betu	GWHBAOS00000274	19261904	19269546	-0.45751	-1.24076	-0.299159	FALSE	NA	FALSE	NA	TRUE	NA
pash,Sand_CN,betu	pash	Sand_CN	betu	GWHBAOS00000274	19625296	19627973	-0.74074	-1.57923	-0.262386	FALSE	NA	FALSE	NA	TRUE	NA
pash,Sand_CN,betu	pash	Sand_CN	betu	GWHBAOS00000274	19626510	19630405	-0.832884	-3.90409	-0.353279	FALSE	NA	FALSE	NA	TRUE	NA
pash,Sand_CN,betu	pash	Sand_CN	betu	GWHBAOS00000274	20680716	20687267	-0.507783	-5.69137	-0.253277	FALSE	NA	FALSE	NA	TRUE	NA
pash,Sand_CN,betu	pash	Sand_CN	betu	GWHBAOS00000274	20697368	20703848	-0.327499	-0.838203	-0.21022	FALSE	NA	FALSE	NA	TRUE	NA
pash,Sand_CN,betu	pash	Sand_CN	betu	GWHBAOS00000274	20754906	20759491	0.748251	0.732251	0.341915	TRUE	NA	FALSE	NA	FALSE	NA
pash,Sand_CN,betu	pash	Sand_CN	betu	GWHBAOS00000274	21044205	21050807	0.756301	0.600464	0.459996	FALSE	NA	TRUE	NA	FALSE	NA
pash,Sand_CN,betu	pash	Sand_CN	betu	GWHBAOS00000274	21113024	21117294	-0.357322	-0.945289	-0.242018	FALSE	NA	FALSE	NA	TRUE	NA
pash,Sand_CN,betu	pash	Sand_CN	betu	GWHBAOS00000274	21116064	21140666	-0.439522	-1.28392	-0.294953	FALSE	NA	FALSE	NA	TRUE	NA
pash,Sand_CN,betu	pash	Sand_CN	betu	GWHBAOS00000274	21533712	21551842	-0.460689	-4.55546	-0.249219	FALSE	NA	FALSE	NA	TRUE	NA
pash,Sand_CN,betu	pash	Sand_CN	betu	GWHBAOS00000274	21849456	21855428	0.615294	0.771668	0.270917	TRUE	NA	FALSE	NA	FALSE	NA
pash,Sand_CN,betu	pash	Sand_CN	betu	GWHBAOS00000274	21852085	21858911	0.529908	0.687808	0.33794	TRUE	NA	FALSE	NA	FALSE	NA
pash,Sand_CN,betu	pash	Sand_CN	betu	GWHBAOS00000274	21855433	21862515	0.74518	0.777199	0.503307	TRUE	NA	TRUE	NA	FALSE	NA
pash,Sand_CN,betu	pash	Sand_CN	betu	GWHBAOS00000274	21858922	21864072	0.957801	0.594787	0.440317	FALSE	NA	TRUE	NA	FALSE	NA
pash,Sand_CN,betu	pash	Sand_CN	betu	GWHBAOS00000274	21964182	21966577	-0.235952	-2.32775	-0.231557	FALSE	NA	FALSE	NA	TRUE	NA
pash,Sand_CN,betu	pash	Sand_CN	betu	GWHBAOS00000274	22234633	22243465	-0.688705	-0.732962	-0.258676	FALSE	NA	FALSE	NA	TRUE	NA
pash,Sand_CN,betu	pash	Sand_CN	betu	GWHBAOS00000274	23450399	23458125	-0.489002	-0.96988	-0.228308	FALSE	NA	FALSE	NA	TRUE	NA
pash,Sand_CN,betu	pash	Sand_CN	betu	GWHBAOS00000274	23635268	23645136	0.923911	0.721198	0.522454	TRUE	NA	TRUE	NA	FALSE	NA
pash,Sand_CN,betu	pash	Sand_CN	betu	GWHBAOS00000274	23639072	23654324	0.889455	0.676185	0.36239	TRUE	NA	FALSE	NA	FALSE	NA
pash,Sand_CN,betu	pash	Sand_CN	betu	GWHBAOS00000274	23661285	23667154	-0.720498	-24.7133	-0.29203	FALSE	NA	FALSE	NA	TRUE	NA
pash,Sand_CN,betu	pash	Sand_CN	betu	GWHBAOS00000274	23680552	23695189	0.70417	0.675915	0.392462	TRUE	NA	FALSE	NA	FALSE	NA
pash,Sand_CN,betu	pash	Sand_CN	betu	GWHBAOS00000274	23715747	23720565	0.962606	0.77386	0.508017	TRUE	NA	TRUE	NA	FALSE	NA
pash,Sand_CN,betu	pash	Sand_CN	betu	GWHBAOS00000274	23718928	23724981	0.947103	0.805812	0.446281	TRUE	NA	TRUE	NA	FALSE	NA
pash,Sand_CN,betu	pash	Sand_CN	betu	GWHBAOS00000274	23725330	23739068	0.776536	0.656805	0.280355	TRUE	NA	FALSE	NA	FALSE	NA
pash,Sand_CN,betu	pash	Sand_CN	betu	GWHBAOS00000274	23734357	23742101	0.926898	0.804988	0.458845	TRUE	NA	TRUE	NA	FALSE	NA
pash,Sand_CN,betu	pash	Sand_CN	betu	GWHBAOS00000274	23739080	23745374	0.93596	0.832725	0.492894	TRUE	NA	TRUE	NA	FALSE	NA
pash,Sand_CN,betu	pash	Sand_CN	betu	GWHBAOS00000274	23742431	23751612	0.931715	0.798072	0.425075	TRUE	NA	TRUE	NA	FALSE	NA
pash,Sand_CN,betu	pash	Sand_CN	betu	GWHBAOS00000274	24449631	24454253	-0.466116	-0.75756	-0.212091	FALSE	NA	FALSE	NA	TRUE	NA
pash,Sand_CN,betu	pash	Sand_CN	betu	GWHBAOS00000274	24451071	24459602	-0.735356	-2.66971	-0.361217	FALSE	NA	FALSE	NA	TRUE	NA
pash,Sand_CN,betu	pash	Sand_CN	betu	GWHBAOS00000274	24454260	24464112	-0.802115	-15.7721	-0.426411	FALSE	NA	FALSE	NA	TRUE	NA
pash,Sand_CN,betu	pash	Sand_CN	betu	GWHBAOS00000274	24459639	24466380	-0.578311	-1.63655	-0.325127	FALSE	NA	FALSE	NA	TRUE	NA
pash,Sand_CN,betu	pash	Sand_CN	betu	GWHBAOS00000274	25122494	25131636	-0.336411	-0.653474	-0.241495	FALSE	NA	FALSE	NA	TRUE	NA
pash,Sand_CN,betu	pash	Sand_CN	betu	GWHBAOS00000274	25421647	25430239	-0.596771	-2.69988	-0.334211	FALSE	NA	FALSE	NA	TRUE	NA
pash,Sand_CN,betu	pash	Sand_CN	betu	GWHBAOS00000274	25428074	25433445	-0.55316	-10.1104	-0.302658	FALSE	NA	FALSE	NA	TRUE	NA
pash,Sand_CN,betu	pash	Sand_CN	betu	GWHBAOS00000274	25430515	25434813	-0.477443	-2.22916	-0.240451	FALSE	NA	FALSE	NA	TRUE	NA
pash,Sand_CN,betu	pash	Sand_CN	betu	GWHBAOS00000274	25568440	25572140	-0.602196	-0.600287	-0.281965	FALSE	NA	FALSE	NA	TRUE	NA
pash,Sand_CN,betu	pash	Sand_CN	betu	GWHBAOS00000274	25570118	25575908	-0.519817	-0.492824	-0.210289	FALSE	NA	FALSE	NA	TRUE	NA
pash,Sand_CN,betu	pash	Sand_CN	betu	GWHBAOS00000274	25611851	25617620	-0.610291	-1.34496	-0.223212	FALSE	NA	FALSE	NA	TRUE	NA
pash,Sand_CN,betu	pash	Sand_CN	betu	GWHBAOS00000274	25617903	25629836	-0.508795	-3.08568	-0.212343	FALSE	NA	FALSE	NA	TRUE	NA
pash,Sand_CN,betu	pash	Sand_CN	betu	GWHBAOS00000274	25624388	25634771	-0.559178	-1.81831	-0.256614	FALSE	NA	FALSE	NA	TRUE	NA
pash,Sand_CN,betu	pash	Sand_CN	betu	GWHBAOS00000274	25629892	25642572	-0.535074	-2.17174	-0.266617	FALSE	NA	FALSE	NA	TRUE	NA
pash,Sand_CN,betu	pash	Sand_CN	betu	GWHBAOS00000274	25634816	25648443	-0.436947	-2.65199	-0.239951	FALSE	NA	FALSE	NA	TRUE	NA
pash,Sand_CN,betu	pash	Sand_CN	betu	GWHBAOS00000274	25737227	25744303	0.791225	0.667894	0.528975	TRUE	NA	TRUE	NA	FALSE	NA
pash,Sand_CN,betu	pash	Sand_CN	betu	GWHBAOS00000274	25741687	25747188	0.809054	0.746977	0.636158	TRUE	NA	TRUE	NA	FALSE	NA
pash,Sand_CN,betu	pash	Sand_CN	betu	GWHBAOS00000274	25744763	25752195	0.811015	0.706685	0.585336	TRUE	NA	TRUE	NA	FALSE	NA
pash,Sand_CN,betu	pash	Sand_CN	betu	GWHBAOS00000274	25931544	26155941	-0.620295	-4.57313	-0.311155	FALSE	NA	FALSE	NA	TRUE	NA
pash,Sand_CN,betu	pash	Sand_CN	betu	GWHBAOS00000274	26153163	26157837	-0.870859	11.5383	-0.668975	FALSE	NA	FALSE	NA	TRUE	NA
pash,Sand_CN,betu	pash	Sand_CN	betu	GWHBAOS00000274	26156076	26162191	-0.84807	28.5044	-0.699922	FALSE	NA	FALSE	NA	TRUE	NA
pash,Sand_CN,betu	pash	Sand_CN	betu	GWHBAOS00000274	26157853	26174631	-0.754757	-133.718	-0.625446	FALSE	NA	FALSE	NA	TRUE	NA
pash,Sand_CN,betu	pash	Sand_CN	betu	GWHBAOS00000274	26231676	26237393	0.492284	0.735313	0.164668	TRUE	NA	FALSE	NA	FALSE	NA
pash,Sand_CN,betu	pash	Sand_CN	betu	GWHBAOS00000274	26234832	26241170	0.650834	0.77802	0.314156	TRUE	NA	FALSE	NA	FALSE	NA
pash,Sand_CN,betu	pash	Sand_CN	betu	GWHBAOS00000274	26245991	26256676	0.943618	0.689467	0.355585	TRUE	NA	FALSE	NA	FALSE	NA
pash,Sand_CN,betu	pash	Sand_CN	betu	GWHBAOS00000335	60238	72025	-0.390313	-0.5407	-0.271585	FALSE	NA	FALSE	NA	TRUE	NA
pash,Sand_CN,betu	pash	Sand_CN	betu	GWHBAOS00000335	230346	246395	-0.43369	-0.646303	-0.3221	FALSE	NA	FALSE	NA	TRUE	NA
pash,Sand_CN,betu	pash	Sand_CN	betu	GWHBAOS00000335	243490	256799	-0.532583	-0.629682	-0.328733	FALSE	NA	FALSE	NA	TRUE	NA
pash,Sand_CN,betu	pash	Sand_CN	betu	GWHBAOS00000335	288134	290771	-0.322927	-0.331678	-0.209746	FALSE	NA	FALSE	NA	TRUE	NA
pash,Sand_CN,betu	pash	Sand_CN	betu	GWHBAOS00000335	289545	293242	-0.385054	-0.52405	-0.291349	FALSE	NA	FALSE	NA	TRUE	NA
pash,Sand_CN,betu	pash	Sand_CN	betu	GWHBAOS00000335	408152	414290	0.490457	0.72803	0.211389	TRUE	NA	FALSE	NA	FALSE	NA
pash,Sand_CN,betu	pash	Sand_CN	betu	GWHBAOS00000335	470889	477122	-0.353879	-0.552669	-0.220878	FALSE	NA	FALSE	NA	TRUE	NA
pash,Sand_CN,betu	pash	Sand_CN	betu	GWHBAOS00000335	477930	485065	-0.701618	-0.606976	-0.266366	FALSE	NA	FALSE	NA	TRUE	NA
pash,Sand_CN,betu	pash	Sand_CN	betu	GWHBAOS00000335	479738	487423	-0.624207	-0.960761	-0.352276	FALSE	NA	FALSE	NA	TRUE	NA
pash,Sand_CN,betu	pash	Sand_CN	betu	GWHBAOS00000335	485183	492895	-0.381393	-0.496891	-0.214383	FALSE	NA	FALSE	NA	TRUE	NA
pash,Sand_CN,betu	pash	Sand_CN	betu	GWHBAOS00000335	487427	497801	-0.436669	-0.551879	-0.234824	FALSE	NA	FALSE	NA	TRUE	NA
pash,Sand_CN,betu	pash	Sand_CN	betu	GWHBAOS00000335	544750	548514	0.381002	0.711324	0.209347	TRUE	NA	FALSE	NA	FALSE	NA
pash,Sand_CN,betu	pash	Sand_CN	betu	GWHBAOS00000335	546673	549982	0.334045	0.875071	0.126916	TRUE	NA	FALSE	NA	FALSE	NA
pash,Sand_CN,betu	pash	Sand_CN	betu	GWHBAOS00000335	560633	570791	-0.756438	-1.46583	-0.402838	FALSE	NA	FALSE	NA	TRUE	NA
pash,Sand_CN,betu	pash	Sand_CN	betu	GWHBAOS00000335	567439	577492	-0.598405	-0.661636	-0.263025	FALSE	NA	FALSE	NA	TRUE	NA
pash,Sand_CN,betu	pash	Sand_CN	betu	GWHBAOS00000335	1903646	1925009	0.879104	0.612254	0.423139	FALSE	NA	TRUE	NA	FALSE	NA
pash,Sand_CN,betu	pash	Sand_CN	betu	GWHBAOS00000335	2246380	2258155	-0.519652	-0.528626	-0.26391	FALSE	NA	FALSE	NA	TRUE	NA
pash,Sand_CN,betu	pash	Sand_CN	betu	GWHBAOS00000335	2251535	2258873	-0.730936	-1.66513	-0.488838	FALSE	NA	FALSE	NA	TRUE	NA
pash,Sand_CN,betu	pash	Sand_CN	betu	GWHBAOS00000335	2258205	2260418	-0.755143	-2.64672	-0.584926	FALSE	NA	FALSE	NA	TRUE	NA
pash,Sand_CN,betu	pash	Sand_CN	betu	GWHBAOS00000335	2258964	2261696	-0.630042	-1.60515	-0.472488	FALSE	NA	FALSE	NA	TRUE	NA
pash,Sand_CN,betu	pash	Sand_CN	betu	GWHBAOS00000335	2260605	2262607	-0.629537	-1.58686	-0.504012	FALSE	NA	FALSE	NA	TRUE	NA
pash,Sand_CN,betu	pash	Sand_CN	betu	GWHBAOS00000335	2261717	2263565	-0.711698	-2.01846	-0.553851	FALSE	NA	FALSE	NA	TRUE	NA
pash,Sand_CN,betu	pash	Sand_CN	betu	GWHBAOS00000335	2262643	2264412	-0.70242	-2.10367	-0.547633	FALSE	NA	FALSE	NA	TRUE	NA
pash,Sand_CN,betu	pash	Sand_CN	betu	GWHBAOS00000335	2263569	2274192	-0.49036	-0.784674	-0.293987	FALSE	NA	FALSE	NA	TRUE	NA
pash,Sand_CN,betu	pash	Sand_CN	betu	GWHBAOS00000335	2291353	2297184	-0.835144	-0.6926	-0.318496	FALSE	NA	FALSE	NA	TRUE	NA
pash,Sand_CN,betu	pash	Sand_CN	betu	GWHBAOS00000335	3075084	3081100	-0.268721	-0.826954	-0.23616	FALSE	NA	FALSE	NA	TRUE	NA
pash,Sand_CN,betu	pash	Sand_CN	betu	GWHBAOS00000335	3265931	3270167	-0.439042	-0.715156	-0.228862	FALSE	NA	FALSE	NA	TRUE	NA
pash,Sand_CN,betu	pash	Sand_CN	betu	GWHBAOS00000335	4539461	4601323	-0.534665	-1.32167	-0.357898	FALSE	NA	FALSE	NA	TRUE	NA
pash,Sand_CN,betu	pash	Sand_CN	betu	GWHBAOS00000335	4589125	4663160	-0.338586	-1.25916	-0.291221	FALSE	NA	FALSE	NA	TRUE	NA
pash,Sand_CN,betu	pash	Sand_CN	betu	GWHBAOS00000335	4663220	4665374	0.727712	0.741473	0.265793	TRUE	NA	FALSE	NA	FALSE	NA
pash,Sand_CN,betu	pash	Sand_CN	betu	GWHBAOS00000335	4664380	4666390	0.725284	0.809011	0.322608	TRUE	NA	FALSE	NA	FALSE	NA
pash,Sand_CN,betu	pash	Sand_CN	betu	GWHBAOS00000335	4665545	4671615	0.698901	0.780154	0.3413	TRUE	NA	FALSE	NA	FALSE	NA
pash,Sand_CN,betu	pash	Sand_CN	betu	GWHBAOS00000335	4823624	4830658	-0.716467	-2.03461	-0.370868	FALSE	NA	FALSE	NA	TRUE	NA
pash,Sand_CN,betu	pash	Sand_CN	betu	GWHBAOS00000335	4826900	4833626	-0.676554	-2.02524	-0.353901	FALSE	NA	FALSE	NA	TRUE	NA
pash,Sand_CN,betu	pash	Sand_CN	betu	GWHBAOS00000335	4830664	4835045	-0.690376	-1.82607	-0.37597	FALSE	NA	FALSE	NA	TRUE	NA
pash,Sand_CN,betu	pash	Sand_CN	betu	GWHBAOS00000335	4833635	4835752	-0.68871	-1.86307	-0.381826	FALSE	NA	FALSE	NA	TRUE	NA
pash,Sand_CN,betu	pash	Sand_CN	betu	GWHBAOS00000335	4835052	4838839	-0.772247	-2.13028	-0.386267	FALSE	NA	FALSE	NA	TRUE	NA
pash,Sand_CN,betu	pash	Sand_CN	betu	GWHBAOS00000335	4835757	4844431	-0.737669	-1.60905	-0.269905	FALSE	NA	FALSE	NA	TRUE	NA
pash,Sand_CN,betu	pash	Sand_CN	betu	GWHBAOS00000335	4887379	4895154	-0.723831	-1.65411	-0.269215	FALSE	NA	FALSE	NA	TRUE	NA
pash,Sand_CN,betu	pash	Sand_CN	betu	GWHBAOS00000335	4890854	4900034	-0.821056	-2.38969	-0.428759	FALSE	NA	FALSE	NA	TRUE	NA
pash,Sand_CN,betu	pash	Sand_CN	betu	GWHBAOS00000335	4962116	4964532	0.438481	0.564393	0.463442	FALSE	NA	TRUE	NA	FALSE	NA
pash,Sand_CN,betu	pash	Sand_CN	betu	GWHBAOS00000335	4969592	4979702	0.652458	0.621915	0.496312	FALSE	NA	TRUE	NA	FALSE	NA
pash,Sand_CN,betu	pash	Sand_CN	betu	GWHBAOS00000335	5006721	5013055	-0.650049	-0.99416	-0.246563	FALSE	NA	FALSE	NA	TRUE	NA
pash,Sand_CN,betu	pash	Sand_CN	betu	GWHBAOS00000335	5202000	5204758	-0.186694	-0.511083	-0.209274	FALSE	NA	FALSE	NA	TRUE	NA
pash,Sand_CN,betu	pash	Sand_CN	betu	GWHBAOS00000335	5202496	5206675	-0.498522	-0.728641	-0.253871	FALSE	NA	FALSE	NA	TRUE	NA
pash,Sand_CN,betu	pash	Sand_CN	betu	GWHBAOS00000335	5210308	5215362	-0.676992	-1.07186	-0.293657	FALSE	NA	FALSE	NA	TRUE	NA
pash,Sand_CN,betu	pash	Sand_CN	betu	GWHBAOS00000335	5213145	5217086	-0.793743	-0.89797	-0.306595	FALSE	NA	FALSE	NA	TRUE	NA
pash,Sand_CN,betu	pash	Sand_CN	betu	GWHBAOS00000335	5279796	5286272	-0.492494	-0.50411	-0.252133	FALSE	NA	FALSE	NA	TRUE	NA
pash,Sand_CN,betu	pash	Sand_CN	betu	GWHBAOS00000335	5393204	5398867	0.920828	0.606556	0.523562	FALSE	NA	TRUE	NA	FALSE	NA
pash,Sand_CN,betu	pash	Sand_CN	betu	GWHBAOS00000335	5397319	5400186	0.907946	0.707179	0.557459	TRUE	NA	TRUE	NA	FALSE	NA
pash,Sand_CN,betu	pash	Sand_CN	betu	GWHBAOS00000335	5398869	5402459	0.843147	0.648058	0.457698	FALSE	NA	TRUE	NA	FALSE	NA
pash,Sand_CN,betu	pash	Sand_CN	betu	GWHBAOS00000335	5449179	5452893	-0.603818	-0.711934	-0.243424	FALSE	NA	FALSE	NA	TRUE	NA
pash,Sand_CN,betu	pash	Sand_CN	betu	GWHBAOS00000335	5451906	5453480	-0.653435	-1.23914	-0.29277	FALSE	NA	FALSE	NA	TRUE	NA
pash,Sand_CN,betu	pash	Sand_CN	betu	GWHBAOS00000335	5452903	5456034	-0.793548	-1.46691	-0.33422	FALSE	NA	FALSE	NA	TRUE	NA
pash,Sand_CN,betu	pash	Sand_CN	betu	GWHBAOS00000335	5453521	5457685	-0.808842	-1.11701	-0.334403	FALSE	NA	FALSE	NA	TRUE	NA
pash,Sand_CN,betu	pash	Sand_CN	betu	GWHBAOS00000335	5456057	5461823	-0.841584	-0.899691	-0.367522	FALSE	NA	FALSE	NA	TRUE	NA
pash,Sand_CN,betu	pash	Sand_CN	betu	GWHBAOS00000335	5458811	5466948	-0.68975	-0.595267	-0.293603	FALSE	NA	FALSE	NA	TRUE	NA
pash,Sand_CN,betu	pash	Sand_CN	betu	GWHBAOS00000335	5469921	5474295	-0.518855	-1.03267	-0.227671	FALSE	NA	FALSE	NA	TRUE	NA
pash,Sand_CN,betu	pash	Sand_CN	betu	GWHBAOS00000335	5472106	5475489	-0.351155	-0.950601	-0.214226	FALSE	NA	FALSE	NA	TRUE	NA
pash,Sand_CN,betu	pash	Sand_CN	betu	GWHBAOS00000335	5733404	5734630	-0.579824	-3.16516	-0.443732	FALSE	NA	FALSE	NA	TRUE	NA
pash,Sand_CN,betu	pash	Sand_CN	betu	GWHBAOS00000335	5733904	5736886	-0.654396	-1.27534	-0.387113	FALSE	NA	FALSE	NA	TRUE	NA
pash,Sand_CN,betu	pash	Sand_CN	betu	GWHBAOS00000335	5734668	5738469	-0.703829	-4.66351	-0.309609	FALSE	NA	FALSE	NA	TRUE	NA
pash,Sand_CN,betu	pash	Sand_CN	betu	GWHBAOS00000335	5737156	5741693	-0.648771	-1.35176	-0.260503	FALSE	NA	FALSE	NA	TRUE	NA
pash,Sand_CN,betu	pash	Sand_CN	betu	GWHBAOS00000335	5741745	5750191	-0.488784	-0.329835	-0.215081	FALSE	NA	FALSE	NA	TRUE	NA
pash,Sand_CN,betu	pash	Sand_CN	betu	GWHBAOS00000335	5747595	5757155	-0.546757	-0.397869	-0.217775	FALSE	NA	FALSE	NA	TRUE	NA
pash,Sand_CN,betu	pash	Sand_CN	betu	GWHBAOS00000335	7544102	7575143	-0.542035	-0.894127	-0.291467	FALSE	NA	FALSE	NA	TRUE	NA
pash,Sand_CN,betu	pash	Sand_CN	betu	GWHBAOS00000335	7992004	7997824	-0.286597	-0.462229	-0.21156	FALSE	NA	FALSE	NA	TRUE	NA
pash,Sand_CN,betu	pash	Sand_CN	betu	GWHBAOS00000335	7994470	7999955	-0.35074	-0.543094	-0.245506	FALSE	NA	FALSE	NA	TRUE	NA
pash,Sand_CN,betu	pash	Sand_CN	betu	GWHBAOS00000335	12483790	12485402	-0.318706	-1.24281	-0.380493	FALSE	NA	FALSE	NA	TRUE	NA
pash,Sand_CN,betu	pash	Sand_CN	betu	GWHBAOS00000335	14605779	14633274	-0.510294	-0.62102	-0.304639	FALSE	NA	FALSE	NA	TRUE	NA
pash,Sand_CN,betu	pash	Sand_CN	betu	GWHBAOS00000335	14608836	14641018	-0.505924	-0.781691	-0.287827	FALSE	NA	FALSE	NA	TRUE	NA
pash,Sand_CN,betu	pash	Sand_CN	betu	GWHBAOS00000335	15168994	15172601	-0.436107	-0.919549	-0.342471	FALSE	NA	FALSE	NA	TRUE	NA
pash,Sand_CN,betu	pash	Sand_CN	betu	GWHBAOS00000335	15370456	15380514	-0.208712	-0.427578	-0.215655	FALSE	NA	FALSE	NA	TRUE	NA
pash,Sand_CN,betu	pash	Sand_CN	betu	GWHBAOS00000335	16775203	16787285	0.654868	0.829596	0.328521	TRUE	NA	FALSE	NA	FALSE	NA
pash,Sand_CN,betu	pash	Sand_CN	betu	GWHBAOS00000335	16783738	16794420	0.882653	0.731747	0.42534	TRUE	NA	TRUE	NA	FALSE	NA
pash,Sand_CN,betu	pash	Sand_CN	betu	GWHBAOS00000335	17619993	17626088	-0.304207	0.995788	-0.079716	TRUE	NA	FALSE	NA	FALSE	NA
pash,Sand_CN,betu	pash	Sand_CN	betu	GWHBAOS00000335	17883185	17895309	0.848892	0.750466	0.123089	TRUE	NA	FALSE	NA	FALSE	NA
pash,Sand_CN,betu	pash	Sand_CN	betu	GWHBAOS00000335	17889783	17901808	0.794932	0.891073	0.15821	TRUE	NA	FALSE	NA	FALSE	NA
pash,Sand_CN,betu	pash	Sand_CN	betu	GWHBAOS00000335	19124764	19137573	0.694024	0.684486	0.393322	TRUE	NA	FALSE	NA	FALSE	NA
pash,Sand_CN,betu	pash	Sand_CN	betu	GWHBAOS00000335	19129989	19143831	0.385314	0.915192	0.116502	TRUE	NA	FALSE	NA	FALSE	NA
pash,Sand_CN,betu	pash	Sand_CN	betu	GWHBAOS00000335	19171409	19182414	0.545018	0.679389	0.102833	TRUE	NA	FALSE	NA	FALSE	NA
pash,Sand_CN,betu	pash	Sand_CN	betu	GWHBAOS00000335	19174220	19185046	0.643722	0.719539	0.152493	TRUE	NA	FALSE	NA	FALSE	NA
pash,Sand_CN,betu	pash	Sand_CN	betu	GWHBAOS00000335	19199926	19207735	0.804271	0.777085	0.217727	TRUE	NA	FALSE	NA	FALSE	NA
pash,Sand_CN,betu	pash	Sand_CN	betu	GWHBAOS00000335	19559691	19563610	-0.306643	-1.00158	-0.219301	FALSE	NA	FALSE	NA	TRUE	NA
pash,Sand_CN,betu	pash	Sand_CN	betu	GWHBAOS00000335	19562964	19564886	-0.259383	-1.32895	-0.270132	FALSE	NA	FALSE	NA	TRUE	NA
pash,Sand_CN,betu	pash	Sand_CN	betu	GWHBAOS00000335	19582560	19586741	-0.250431	-4.46165	-0.258152	FALSE	NA	FALSE	NA	TRUE	NA
pash,Sand_CN,betu	pash	Sand_CN	betu	GWHBAOS00000335	20267560	20281534	0.671793	0.772373	0.123394	TRUE	NA	FALSE	NA	FALSE	NA
pash,Sand_CN,betu	pash	Sand_CN	betu	GWHBAOS00000335	20286739	20294895	0.884382	0.791488	0.347981	TRUE	NA	FALSE	NA	FALSE	NA
pash,Sand_CN,betu	pash	Sand_CN	betu	GWHBAOS00000335	20290174	20298413	0.836074	0.797231	0.298403	TRUE	NA	FALSE	NA	FALSE	NA
pash,Sand_CN,betu	pash	Sand_CN	betu	GWHBAOS00000335	20295137	20305216	0.717046	0.683618	0.160768	TRUE	NA	FALSE	NA	FALSE	NA
pash,Sand_CN,betu	pash	Sand_CN	betu	GWHBAOS00000335	20351611	20361736	0.641154	0.737357	0.150277	TRUE	NA	FALSE	NA	FALSE	NA
pash,Sand_CN,betu	pash	Sand_CN	betu	GWHBAOS00000335	20429014	20431865	-0.687573	13.8399	-0.322037	FALSE	NA	FALSE	NA	TRUE	NA
pash,Sand_CN,betu	pash	Sand_CN	betu	GWHBAOS00000335	20430360	20434470	-0.549143	-16.3977	-0.277902	FALSE	NA	FALSE	NA	TRUE	NA
pash,Sand_CN,betu	pash	Sand_CN	betu	GWHBAOS00000335	20506252	20520968	0.866391	0.750374	0.249805	TRUE	NA	FALSE	NA	FALSE	NA
pash,Sand_CN,betu	pash	Sand_CN	betu	GWHBAOS00000335	20513667	20526360	0.953405	0.724415	0.261829	TRUE	NA	FALSE	NA	FALSE	NA
pash,Sand_CN,betu	pash	Sand_CN	betu	GWHBAOS00000335	20520994	20534353	0.879561	0.712863	0.223459	TRUE	NA	FALSE	NA	FALSE	NA
pash,Sand_CN,betu	pash	Sand_CN	betu	GWHBAOS00000335	20527327	20535768	0.884977	0.813032	0.27232	TRUE	NA	FALSE	NA	FALSE	NA
pash,Sand_CN,betu	pash	Sand_CN	betu	GWHBAOS00000335	20534472	20540011	0.96813	0.768099	0.307064	TRUE	NA	FALSE	NA	FALSE	NA
pash,Sand_CN,betu	pash	Sand_CN	betu	GWHBAOS00000335	20535807	20545563	0.918764	0.755832	0.290118	TRUE	NA	FALSE	NA	FALSE	NA
pash,Sand_CN,betu	pash	Sand_CN	betu	GWHBAOS00000335	20602223	20616493	0.782806	0.66038	0.200648	TRUE	NA	FALSE	NA	FALSE	NA
pash,Sand_CN,betu	pash	Sand_CN	betu	GWHBAOS00000335	20608508	20619965	0.886447	0.76661	0.279812	TRUE	NA	FALSE	NA	FALSE	NA
pash,Sand_CN,betu	pash	Sand_CN	betu	GWHBAOS00000335	20616792	20623467	0.735931	0.797993	0.302841	TRUE	NA	FALSE	NA	FALSE	NA
pash,Sand_CN,betu	pash	Sand_CN	betu	GWHBAOS00000335	20619987	20626610	0.256922	0.881065	0.098644	TRUE	NA	FALSE	NA	FALSE	NA
pash,Sand_CN,betu	pash	Sand_CN	betu	GWHBAOS00000335	20717950	20726772	0.545354	0.732841	0.162152	TRUE	NA	FALSE	NA	FALSE	NA
pash,Sand_CN,betu	pash	Sand_CN	betu	GWHBAOS00000335	20722521	20730325	0.55549	0.769245	0.155967	TRUE	NA	FALSE	NA	FALSE	NA
pash,Sand_CN,betu	pash	Sand_CN	betu	GWHBAOS00000335	21223221	21235394	0.635797	0.678334	0.157564	TRUE	NA	FALSE	NA	FALSE	NA
pash,Sand_CN,betu	pash	Sand_CN	betu	GWHBAOS00000335	21261952	21275298	0.76557	0.667963	0.394203	TRUE	NA	FALSE	NA	FALSE	NA
pash,Sand_CN,betu	pash	Sand_CN	betu	GWHBAOS00000335	21515752	21520436	0.560086	0.663252	0.299668	TRUE	NA	FALSE	NA	FALSE	NA
pash,Sand_CN,betu	pash	Sand_CN	betu	GWHBAOS00000335	21518239	21522196	0.886629	0.734133	0.394439	TRUE	NA	FALSE	NA	FALSE	NA
pash,Sand_CN,betu	pash	Sand_CN	betu	GWHBAOS00000335	21520440	21526792	0.947905	0.848147	0.440877	TRUE	NA	TRUE	NA	FALSE	NA
pash,Sand_CN,betu	pash	Sand_CN	betu	GWHBAOS00000335	21522514	21529902	0.888115	0.837654	0.476103	TRUE	NA	TRUE	NA	FALSE	NA
pash,Sand_CN,betu	pash	Sand_CN	betu	GWHBAOS00000335	21537186	21541609	-0.603593	-1.2456	-0.364586	FALSE	NA	FALSE	NA	TRUE	NA
pash,Sand_CN,betu	pash	Sand_CN	betu	GWHBAOS00000335	21746761	21776415	-0.586065	-1.52869	-0.314027	FALSE	NA	FALSE	NA	TRUE	NA
pash,Sand_CN,betu	pash	Sand_CN	betu	GWHBAOS00000335	21772779	21781442	-0.785176	-35.1622	-0.47156	FALSE	NA	FALSE	NA	TRUE	NA
pash,Sand_CN,betu	pash	Sand_CN	betu	GWHBAOS00000335	21776482	21789192	-0.759082	-44.8605	-0.397006	FALSE	NA	FALSE	NA	TRUE	NA
pash,Sand_CN,betu	pash	Sand_CN	betu	GWHBAOS00000335	21781620	21790539	-0.68782	-36.3169	-0.316302	FALSE	NA	FALSE	NA	TRUE	NA
pash,Sand_CN,betu	pash	Sand_CN	betu	GWHBAOS00000335	21789230	21794505	-0.719705	-11.2325	-0.364081	FALSE	NA	FALSE	NA	TRUE	NA
pash,Sand_CN,betu	pash	Sand_CN	betu	GWHBAOS00000335	21790938	21797882	-0.713279	-4.01651	-0.410557	FALSE	NA	FALSE	NA	TRUE	NA
pash,Sand_CN,betu	pash	Sand_CN	betu	GWHBAOS00000335	21794528	21798954	-0.748497	-4.43258	-0.424131	FALSE	NA	FALSE	NA	TRUE	NA
pash,Sand_CN,betu	pash	Sand_CN	betu	GWHBAOS00000335	21797955	21807343	-0.602811	-1.53038	-0.281801	FALSE	NA	FALSE	NA	TRUE	NA
pash,Sand_CN,betu	pash	Sand_CN	betu	GWHBAOS00000335	21816220	21822556	-0.387182	-0.623183	-0.214257	FALSE	NA	FALSE	NA	TRUE	NA
pash,Sand_CN,betu	pash	Sand_CN	betu	GWHBAOS00000335	21818036	21827417	-0.607915	-0.915757	-0.322349	FALSE	NA	FALSE	NA	TRUE	NA
pash,Sand_CN,betu	pash	Sand_CN	betu	GWHBAOS00000335	21822616	21836948	-0.505791	-0.6206	-0.211809	FALSE	NA	FALSE	NA	TRUE	NA
pash,Sand_CN,betu	pash	Sand_CN	betu	GWHBAOS00000335	21897971	21904729	0.622287	0.684451	0.318062	TRUE	NA	FALSE	NA	FALSE	NA
pash,Sand_CN,betu	pash	Sand_CN	betu	GWHBAOS00000335	21962654	21981188	0.908408	0.686767	0.136744	TRUE	NA	FALSE	NA	FALSE	NA
pash,Sand_CN,betu	pash	Sand_CN	betu	GWHBAOS00000335	21989745	21995597	0.88214	0.661724	0.375551	TRUE	NA	FALSE	NA	FALSE	NA
pash,Sand_CN,betu	pash	Sand_CN	betu	GWHBAOS00000335	23000545	23007660	-0.622109	-0.868775	-0.280071	FALSE	NA	FALSE	NA	TRUE	NA
pash,Sand_CN,betu	pash	Sand_CN	betu	GWHBAOS00000335	23088226	23302277	0.850595	0.710699	0.231528	TRUE	NA	FALSE	NA	FALSE	NA
pash,Sand_CN,betu	pash	Sand_CN	betu	GWHBAOS00000335	23498997	23716535	-0.923296	-1.08178	-0.337869	FALSE	NA	FALSE	NA	TRUE	NA
pash,Sand_CN,betu	pash	Sand_CN	betu	GWHBAOS00000335	23706047	23720249	-0.932725	-1.99554	-0.433535	FALSE	NA	FALSE	NA	TRUE	NA
pash,Sand_CN,betu	pash	Sand_CN	betu	GWHBAOS00000335	23716554	23725323	-0.954856	-2.63109	-0.453165	FALSE	NA	FALSE	NA	TRUE	NA
pash,Sand_CN,betu	pash	Sand_CN	betu	GWHBAOS00000335	23720315	23726942	-0.984266	-1.90272	-0.405649	FALSE	NA	FALSE	NA	TRUE	NA
pash,Sand_CN,betu	pash	Sand_CN	betu	GWHBAOS00000335	23725356	23736112	-0.982022	-1.10569	-0.359377	FALSE	NA	FALSE	NA	TRUE	NA
pash,Sand_CN,betu	pash	Sand_CN	betu	GWHBAOS00000335	23727097	23741962	-0.999001	-1.79723	-0.446197	FALSE	NA	FALSE	NA	TRUE	NA
pash,Sand_CN,betu	pash	Sand_CN	betu	GWHBAOS00000335	23736952	23744670	-0.995282	-9.29446	-0.569853	FALSE	NA	FALSE	NA	TRUE	NA
pash,Sand_CN,betu	pash	Sand_CN	betu	GWHBAOS00000335	23741980	23746787	-0.979978	-2.21484	-0.464486	FALSE	NA	FALSE	NA	TRUE	NA
pash,Sand_CN,betu	pash	Sand_CN	betu	GWHBAOS00000335	23744725	23752330	-0.944628	-0.795979	-0.318779	FALSE	NA	FALSE	NA	TRUE	NA
pash,Sand_CN,betu	pash	Sand_CN	betu	GWHBAOS00000335	23746797	23755807	-0.860908	-0.676141	-0.250685	FALSE	NA	FALSE	NA	TRUE	NA
pash,Sand_CN,betu	pash	Sand_CN	betu	GWHBAOS00000335	23785036	23791502	0.727275	0.7694	0.333569	TRUE	NA	FALSE	NA	FALSE	NA
pash,Sand_CN,betu	pash	Sand_CN	betu	GWHBAOS00000335	23789054	23793953	0.92381	0.838418	0.642684	TRUE	NA	TRUE	NA	FALSE	NA
pash,Sand_CN,betu	pash	Sand_CN	betu	GWHBAOS00000335	23791509	23796229	0.784913	0.800154	0.393321	TRUE	NA	FALSE	NA	FALSE	NA
pash,Sand_CN,betu	pash	Sand_CN	betu	GWHBAOS00000335	23794147	23797078	0.727968	0.827764	0.343308	TRUE	NA	FALSE	NA	FALSE	NA
pash,Sand_CN,betu	pash	Sand_CN	betu	GWHBAOS00000335	23796230	23797893	0.872702	0.865922	0.553104	TRUE	NA	TRUE	NA	FALSE	NA
pash,Sand_CN,betu	pash	Sand_CN	betu	GWHBAOS00000335	23797160	23798669	0.924733	0.826454	0.49195	TRUE	NA	TRUE	NA	FALSE	NA
pash,Sand_CN,betu	pash	Sand_CN	betu	GWHBAOS00000335	23797895	23799365	0.920896	0.81872	0.507142	TRUE	NA	TRUE	NA	FALSE	NA
pash,Sand_CN,betu	pash	Sand_CN	betu	GWHBAOS00000335	23798783	23802846	0.917225	0.810175	0.522591	TRUE	NA	TRUE	NA	FALSE	NA
pash,Sand_CN,betu	pash	Sand_CN	betu	GWHBAOS00000335	23799498	23806046	0.789094	0.848504	0.307167	TRUE	NA	FALSE	NA	FALSE	NA
pash,Sand_CN,betu	pash	Sand_CN	betu	GWHBAOS00000335	23802886	23809415	0.751447	0.80076	0.264467	TRUE	NA	FALSE	NA	FALSE	NA
pash,Sand_CN,betu	pash	Sand_CN	betu	GWHBAOS00000335	23806065	23810311	0.786924	0.689384	0.346973	TRUE	NA	FALSE	NA	FALSE	NA
pash,Sand_CN,betu	pash	Sand_CN	betu	GWHBAOS00000335	23809424	23810984	0.583339	0.724304	0.312475	TRUE	NA	FALSE	NA	FALSE	NA
pash,Sand_CN,betu	pash	Sand_CN	betu	GWHBAOS00000335	23836614	23854770	-0.820316	-0.580193	-0.234511	FALSE	NA	FALSE	NA	TRUE	NA
pash,Sand_CN,betu	pash	Sand_CN	betu	GWHBAOS00000335	23851963	23859659	-0.974045	-1.06038	-0.319612	FALSE	NA	FALSE	NA	TRUE	NA
pash,Sand_CN,betu	pash	Sand_CN	betu	GWHBAOS00000335	23855640	23862258	-0.946921	-0.754755	-0.265931	FALSE	NA	FALSE	NA	TRUE	NA
pash,Sand_CN,betu	pash	Sand_CN	betu	GWHBAOS00000335	23859719	23864502	-0.972034	-9.27949	-0.414137	FALSE	NA	FALSE	NA	TRUE	NA
pash,Sand_CN,betu	pash	Sand_CN	betu	GWHBAOS00000335	23862373	23867230	-0.979022	18.3109	-0.495032	FALSE	NA	FALSE	NA	TRUE	NA
pash,Sand_CN,betu	pash	Sand_CN	betu	GWHBAOS00000335	23864596	23873418	-0.97506	-1.86801	-0.361306	FALSE	NA	FALSE	NA	TRUE	NA
pash,Sand_CN,betu	pash	Sand_CN	betu	GWHBAOS00000335	23874612	23889223	-0.925528	-0.707661	-0.237393	FALSE	NA	FALSE	NA	TRUE	NA
pash,Sand_CN,betu	pash	Sand_CN	betu	GWHBAOS00000335	23883929	23892225	-0.806845	-1.24963	-0.273573	FALSE	NA	FALSE	NA	TRUE	NA
pash,Sand_CN,betu	pash	Sand_CN	betu	GWHBAOS00000335	23915823	23937453	-0.851175	-8.1854	-0.24345	FALSE	NA	FALSE	NA	TRUE	NA
pash,Sand_CN,betu	pash	Sand_CN	betu	GWHBAOS00000335	23937550	23944360	-0.85956	-1.71256	-0.282936	FALSE	NA	FALSE	NA	TRUE	NA
pash,Sand_CN,betu	pash	Sand_CN	betu	GWHBAOS00000335	23941016	23947280	-0.904271	-43.5887	-0.363519	FALSE	NA	FALSE	NA	TRUE	NA
pash,Sand_CN,betu	pash	Sand_CN	betu	GWHBAOS00000335	23944510	23950852	-0.920554	-16.6465	-0.347456	FALSE	NA	FALSE	NA	TRUE	NA
pash,Sand_CN,betu	pash	Sand_CN	betu	GWHBAOS00000335	23947352	23954303	-0.853118	-0.874329	-0.213667	FALSE	NA	FALSE	NA	TRUE	NA
pash,Sand_CN,betu	pash	Sand_CN	betu	GWHBAOS00000335	23996791	24006941	-0.841139	-0.913005	-0.298526	FALSE	NA	FALSE	NA	TRUE	NA
pash,Sand_CN,betu	pash	Sand_CN	betu	GWHBAOS00000335	24003133	24010610	-0.909246	-2.32285	-0.380253	FALSE	NA	FALSE	NA	TRUE	NA
pash,Sand_CN,betu	pash	Sand_CN	betu	GWHBAOS00000335	24007444	24013890	-0.901635	-2.92842	-0.372656	FALSE	NA	FALSE	NA	TRUE	NA
pash,Sand_CN,betu	pash	Sand_CN	betu	GWHBAOS00000335	24010615	24018375	-0.810267	-1.19997	-0.290681	FALSE	NA	FALSE	NA	TRUE	NA
pash,Sand_CN,betu	pash	Sand_CN	betu	GWHBAOS00000335	24042731	24048733	-0.584261	-1.39344	-0.258905	FALSE	NA	FALSE	NA	TRUE	NA
pash,Sand_CN,betu	pash	Sand_CN	betu	GWHBAOS00000335	24046049	24051831	-0.925041	-3.56719	-0.425643	FALSE	NA	FALSE	NA	TRUE	NA
pash,Sand_CN,betu	pash	Sand_CN	betu	GWHBAOS00000335	24048738	24054954	-0.876469	-2.33328	-0.391871	FALSE	NA	FALSE	NA	TRUE	NA
pash,Sand_CN,betu	pash	Sand_CN	betu	GWHBAOS00000335	24051890	24056403	-0.561034	-2.05528	-0.331774	FALSE	NA	FALSE	NA	TRUE	NA
pash,Sand_CN,betu	pash	Sand_CN	betu	GWHBAOS00000335	24077419	24085115	-0.775205	-1.61234	-0.299619	FALSE	NA	FALSE	NA	TRUE	NA
pash,Sand_CN,betu	pash	Sand_CN	betu	GWHBAOS00000335	24092833	24099097	-0.843138	-2.26832	-0.360525	FALSE	NA	FALSE	NA	TRUE	NA
pash,Sand_CN,betu	pash	Sand_CN	betu	GWHBAOS00000335	24096756	24104349	-0.77455	-1.74621	-0.321668	FALSE	NA	FALSE	NA	TRUE	NA
pash,Sand_CN,betu	pash	Sand_CN	betu	GWHBAOS00000335	24099106	24111018	-0.655172	-0.727207	-0.236955	FALSE	NA	FALSE	NA	TRUE	NA
pash,Sand_CN,betu	pash	Sand_CN	betu	GWHBAOS00000335	24104377	24116447	-0.682061	-0.767394	-0.227985	FALSE	NA	FALSE	NA	TRUE	NA
pash,Sand_CN,betu	pash	Sand_CN	betu	GWHBAOS00000335	24111292	24121114	-0.837155	-0.808414	-0.261182	FALSE	NA	FALSE	NA	TRUE	NA
pash,Sand_CN,betu	pash	Sand_CN	betu	GWHBAOS00000335	24116892	24133700	-0.749948	-0.509584	-0.209844	FALSE	NA	FALSE	NA	TRUE	NA
pash,Sand_CN,betu	pash	Sand_CN	betu	GWHBAOS00000335	24141214	24150195	-0.600416	-0.68374	-0.23641	FALSE	NA	FALSE	NA	TRUE	NA
pash,Sand_CN,betu	pash	Sand_CN	betu	GWHBAOS00000335	24169936	24174628	-0.881389	-1.09446	-0.271254	FALSE	NA	FALSE	NA	TRUE	NA
pash,Sand_CN,betu	pash	Sand_CN	betu	GWHBAOS00000335	24187827	24196008	-0.818217	-0.490968	-0.219864	FALSE	NA	FALSE	NA	TRUE	NA
pash,Sand_CN,betu	pash	Sand_CN	betu	GWHBAOS00000335	24285314	24297269	-0.693079	-0.92227	-0.230467	FALSE	NA	FALSE	NA	TRUE	NA
pash,Sand_CN,betu	pash	Sand_CN	betu	GWHBAOS00000335	24315432	24323493	-0.637222	-0.653492	-0.212153	FALSE	NA	FALSE	NA	TRUE	NA
pash,Sand_CN,betu	pash	Sand_CN	betu	GWHBAOS00000335	24376593	24383540	-0.763387	-0.789719	-0.23433	FALSE	NA	FALSE	NA	TRUE	NA
pash,Sand_CN,betu	pash	Sand_CN	betu	GWHBAOS00000335	24380596	24387411	-0.615975	-0.612464	-0.213007	FALSE	NA	FALSE	NA	TRUE	NA
pash,Sand_CN,betu	pash	Sand_CN	betu	GWHBAOS00000335	24477985	24488059	0.845377	0.701844	0.352124	TRUE	NA	FALSE	NA	FALSE	NA
pash,Sand_CN,betu	pash	Sand_CN	betu	GWHBAOS00000335	24531304	24538925	0.908363	0.627785	0.47918	FALSE	NA	TRUE	NA	FALSE	NA
pash,Sand_CN,betu	pash	Sand_CN	betu	GWHBAOS00000335	25507733	25512542	-0.534667	4.66174	-0.233489	FALSE	NA	FALSE	NA	TRUE	NA
pash,Sand_CN,betu	pash	Sand_CN	betu	GWHBAOS00000352	46917	53276	-0.437466	-0.707723	-0.28865	FALSE	NA	FALSE	NA	TRUE	NA
pash,Sand_CN,betu	pash	Sand_CN	betu	GWHBAOS00000352	50180	55412	-0.595676	-1.06646	-0.376526	FALSE	NA	FALSE	NA	TRUE	NA
pash,Sand_CN,betu	pash	Sand_CN	betu	GWHBAOS00000352	62653	69538	-0.249813	-0.693646	-0.276584	FALSE	NA	FALSE	NA	TRUE	NA
pash,Sand_CN,betu	pash	Sand_CN	betu	GWHBAOS00000352	65888	76397	-0.225032	-0.499538	-0.210582	FALSE	NA	FALSE	NA	TRUE	NA
pash,Sand_CN,betu	pash	Sand_CN	betu	GWHBAOS00000352	232857	238771	-0.580296	-1.24904	-0.27021	FALSE	NA	FALSE	NA	TRUE	NA
pash,Sand_CN,betu	pash	Sand_CN	betu	GWHBAOS00000352	236068	240147	-0.400972	-0.977369	-0.274192	FALSE	NA	FALSE	NA	TRUE	NA
pash,Sand_CN,betu	pash	Sand_CN	betu	GWHBAOS00000352	303451	307670	-0.620352	-0.536643	-0.210124	FALSE	NA	FALSE	NA	TRUE	NA
pash,Sand_CN,betu	pash	Sand_CN	betu	GWHBAOS00000352	407762	420565	-0.735382	-0.618802	-0.298482	FALSE	NA	FALSE	NA	TRUE	NA
pash,Sand_CN,betu	pash	Sand_CN	betu	GWHBAOS00000352	461355	469411	0.874503	0.6835	0.536067	TRUE	NA	TRUE	NA	FALSE	NA
pash,Sand_CN,betu	pash	Sand_CN	betu	GWHBAOS00000352	463155	473877	0.915399	0.810242	0.542262	TRUE	NA	TRUE	NA	FALSE	NA
pash,Sand_CN,betu	pash	Sand_CN	betu	GWHBAOS00000352	470129	479732	0.943559	0.82126	0.353949	TRUE	NA	FALSE	NA	FALSE	NA
pash,Sand_CN,betu	pash	Sand_CN	betu	GWHBAOS00000352	473937	485846	0.970364	0.771155	0.321097	TRUE	NA	FALSE	NA	FALSE	NA
pash,Sand_CN,betu	pash	Sand_CN	betu	GWHBAOS00000352	479762	492155	0.958493	0.703398	0.374051	TRUE	NA	FALSE	NA	FALSE	NA
pash,Sand_CN,betu	pash	Sand_CN	betu	GWHBAOS00000352	509190	512712	0.603128	0.680797	0.547982	TRUE	NA	TRUE	NA	FALSE	NA
pash,Sand_CN,betu	pash	Sand_CN	betu	GWHBAOS00000352	608160	610792	-0.467915	-1.05011	-0.398069	FALSE	NA	FALSE	NA	TRUE	NA
pash,Sand_CN,betu	pash	Sand_CN	betu	GWHBAOS00000352	777494	784437	-0.913121	-0.754744	-0.32298	FALSE	NA	FALSE	NA	TRUE	NA
pash,Sand_CN,betu	pash	Sand_CN	betu	GWHBAOS00000352	808542	818313	-0.695827	-0.674385	-0.226357	FALSE	NA	FALSE	NA	TRUE	NA
pash,Sand_CN,betu	pash	Sand_CN	betu	GWHBAOS00000352	941531	962178	-0.681943	2.08193	-0.213726	FALSE	NA	FALSE	NA	TRUE	NA
pash,Sand_CN,betu	pash	Sand_CN	betu	GWHBAOS00000352	1423177	1427786	0.597412	0.568382	0.47363	FALSE	NA	TRUE	NA	FALSE	NA
pash,Sand_CN,betu	pash	Sand_CN	betu	GWHBAOS00000352	1505892	1508397	0.704989	0.710769	0.393403	TRUE	NA	FALSE	NA	FALSE	NA
pash,Sand_CN,betu	pash	Sand_CN	betu	GWHBAOS00000352	1507431	1509138	0.663653	0.83364	0.313277	TRUE	NA	FALSE	NA	FALSE	NA
pash,Sand_CN,betu	pash	Sand_CN	betu	GWHBAOS00000352	1508411	1511037	0.722732	0.907313	0.311314	TRUE	NA	FALSE	NA	FALSE	NA
pash,Sand_CN,betu	pash	Sand_CN	betu	GWHBAOS00000352	1509191	1513427	0.592047	0.707128	0.24372	TRUE	NA	FALSE	NA	FALSE	NA
pash,Sand_CN,betu	pash	Sand_CN	betu	GWHBAOS00000352	1755424	1763574	-0.538765	-0.501762	-0.233585	FALSE	NA	FALSE	NA	TRUE	NA
pash,Sand_CN,betu	pash	Sand_CN	betu	GWHBAOS00000352	1772333	1778998	0.829715	0.681412	0.365201	TRUE	NA	FALSE	NA	FALSE	NA
pash,Sand_CN,betu	pash	Sand_CN	betu	GWHBAOS00000352	2015419	2023169	0.771698	0.707312	0.234508	TRUE	NA	FALSE	NA	FALSE	NA
pash,Sand_CN,betu	pash	Sand_CN	betu	GWHBAOS00000352	2047043	2057180	0.757204	0.612806	0.488057	FALSE	NA	TRUE	NA	FALSE	NA
pash,Sand_CN,betu	pash	Sand_CN	betu	GWHBAOS00000352	2050477	2085129	0.709857	0.622301	0.477865	FALSE	NA	TRUE	NA	FALSE	NA
pash,Sand_CN,betu	pash	Sand_CN	betu	GWHBAOS00000352	2085130	2088329	0.225719	0.926783	0.082523	TRUE	NA	FALSE	NA	FALSE	NA
pash,Sand_CN,betu	pash	Sand_CN	betu	GWHBAOS00000352	2087010	2090118	0.194067	0.967191	0.044256	TRUE	NA	FALSE	NA	FALSE	NA
pash,Sand_CN,betu	pash	Sand_CN	betu	GWHBAOS00000352	3600461	3604106	0.710113	0.647678	0.53069	FALSE	NA	TRUE	NA	FALSE	NA
pash,Sand_CN,betu	pash	Sand_CN	betu	GWHBAOS00000352	3602999	3607013	0.713473	0.583297	0.434257	FALSE	NA	TRUE	NA	FALSE	NA
pash,Sand_CN,betu	pash	Sand_CN	betu	GWHBAOS00000352	4600934	4605662	-0.39788	-1.12492	-0.225111	FALSE	NA	FALSE	NA	TRUE	NA
pash,Sand_CN,betu	pash	Sand_CN	betu	GWHBAOS00000352	5062897	5067127	-0.308801	0.836202	-0.039581	TRUE	NA	FALSE	NA	FALSE	NA
pash,Sand_CN,betu	pash	Sand_CN	betu	GWHBAOS00000352	5271679	5275655	0.512436	0.660105	0.209064	TRUE	NA	FALSE	NA	FALSE	NA
pash,Sand_CN,betu	pash	Sand_CN	betu	GWHBAOS00000352	5291227	5296148	0.944213	0.664376	0.469484	TRUE	NA	TRUE	NA	FALSE	NA
pash,Sand_CN,betu	pash	Sand_CN	betu	GWHBAOS00000352	5292662	5298354	0.92654	0.660319	0.412888	TRUE	NA	FALSE	NA	FALSE	NA
pash,Sand_CN,betu	pash	Sand_CN	betu	GWHBAOS00000352	5300605	5304519	0.800405	0.516807	0.431777	FALSE	NA	TRUE	NA	FALSE	NA
pash,Sand_CN,betu	pash	Sand_CN	betu	GWHBAOS00000352	6710408	6718898	0.730315	0.57307	0.452796	FALSE	NA	TRUE	NA	FALSE	NA
pash,Sand_CN,betu	pash	Sand_CN	betu	GWHBAOS00000352	6714337	6740814	0.802634	0.695176	0.449378	TRUE	NA	TRUE	NA	FALSE	NA
pash,Sand_CN,betu	pash	Sand_CN	betu	GWHBAOS00000352	6737107	6744518	0.850411	0.68175	0.321811	TRUE	NA	FALSE	NA	FALSE	NA
pash,Sand_CN,betu	pash	Sand_CN	betu	GWHBAOS00000352	6901381	6906527	0.477913	0.542297	0.429853	FALSE	NA	TRUE	NA	FALSE	NA
pash,Sand_CN,betu	pash	Sand_CN	betu	GWHBAOS00000352	7262899	7268877	-0.513199	-2.46983	-0.210311	FALSE	NA	FALSE	NA	TRUE	NA
pash,Sand_CN,betu	pash	Sand_CN	betu	GWHBAOS00000352	7328517	7332393	-0.295792	-0.511419	-0.232671	FALSE	NA	FALSE	NA	TRUE	NA
pash,Sand_CN,betu	pash	Sand_CN	betu	GWHBAOS00000352	7330359	7334125	-0.268872	-0.55742	-0.241053	FALSE	NA	FALSE	NA	TRUE	NA
pash,Sand_CN,betu	pash	Sand_CN	betu	GWHBAOS00000352	7456953	7479771	0.653494	0.724154	0.288106	TRUE	NA	FALSE	NA	FALSE	NA
pash,Sand_CN,betu	pash	Sand_CN	betu	GWHBAOS00000352	7465454	7484865	0.769828	0.745655	0.398297	TRUE	NA	FALSE	NA	FALSE	NA
pash,Sand_CN,betu	pash	Sand_CN	betu	GWHBAOS00000352	7495171	7497498	0.636472	0.674243	0.36541	TRUE	NA	FALSE	NA	FALSE	NA
pash,Sand_CN,betu	pash	Sand_CN	betu	GWHBAOS00000352	7495547	7499135	0.901544	0.682037	0.429704	TRUE	NA	TRUE	NA	FALSE	NA
pash,Sand_CN,betu	pash	Sand_CN	betu	GWHBAOS00000352	7497535	7499667	0.877842	0.669867	0.447864	TRUE	NA	TRUE	NA	FALSE	NA
pash,Sand_CN,betu	pash	Sand_CN	betu	GWHBAOS00000352	7499138	7500478	0.847183	0.678825	0.353134	TRUE	NA	FALSE	NA	FALSE	NA
pash,Sand_CN,betu	pash	Sand_CN	betu	GWHBAOS00000352	7500797	7507781	0.904411	0.633746	0.481823	FALSE	NA	TRUE	NA	FALSE	NA
pash,Sand_CN,betu	pash	Sand_CN	betu	GWHBAOS00000352	7502796	7509685	0.904521	0.697595	0.433534	TRUE	NA	TRUE	NA	FALSE	NA
pash,Sand_CN,betu	pash	Sand_CN	betu	GWHBAOS00000352	7507827	7511361	0.933223	0.810612	0.505116	TRUE	NA	TRUE	NA	FALSE	NA
pash,Sand_CN,betu	pash	Sand_CN	betu	GWHBAOS00000352	7509702	7513746	0.8449	0.781286	0.354921	TRUE	NA	FALSE	NA	FALSE	NA
pash,Sand_CN,betu	pash	Sand_CN	betu	GWHBAOS00000352	7518168	7526155	0.878482	0.757182	0.258816	TRUE	NA	FALSE	NA	FALSE	NA
pash,Sand_CN,betu	pash	Sand_CN	betu	GWHBAOS00000352	7522335	7530718	0.928456	0.731797	0.280972	TRUE	NA	FALSE	NA	FALSE	NA
pash,Sand_CN,betu	pash	Sand_CN	betu	GWHBAOS00000352	7526184	7536468	0.920294	0.770219	0.438489	TRUE	NA	TRUE	NA	FALSE	NA
pash,Sand_CN,betu	pash	Sand_CN	betu	GWHBAOS00000352	7675364	7681961	-0.651561	-0.862559	-0.233539	FALSE	NA	FALSE	NA	TRUE	NA
pash,Sand_CN,betu	pash	Sand_CN	betu	GWHBAOS00000352	7855082	7862955	-0.595427	-0.766359	-0.218554	FALSE	NA	FALSE	NA	TRUE	NA
pash,Sand_CN,betu	pash	Sand_CN	betu	GWHBAOS00000352	8066594	8069575	-0.317213	-0.490467	-0.230361	FALSE	NA	FALSE	NA	TRUE	NA
pash,Sand_CN,betu	pash	Sand_CN	betu	GWHBAOS00000352	8208198	8218498	-0.190488	-1.89349	-0.272542	FALSE	NA	FALSE	NA	TRUE	NA
pash,Sand_CN,betu	pash	Sand_CN	betu	GWHBAOS00000352	8264916	8272787	-0.457851	-0.565302	-0.245243	FALSE	NA	FALSE	NA	TRUE	NA
pash,Sand_CN,betu	pash	Sand_CN	betu	GWHBAOS00000352	8268566	8275572	-0.453852	-0.568953	-0.257838	FALSE	NA	FALSE	NA	TRUE	NA
pash,Sand_CN,betu	pash	Sand_CN	betu	GWHBAOS00000352	9650702	9656270	0.745111	0.7716	0.529994	TRUE	NA	TRUE	NA	FALSE	NA
pash,Sand_CN,betu	pash	Sand_CN	betu	GWHBAOS00000352	9653432	9660084	0.693691	0.633777	0.43299	FALSE	NA	TRUE	NA	FALSE	NA
pash,Sand_CN,betu	pash	Sand_CN	betu	GWHBAOS00000352	9738976	9752652	-0.451729	-1.555	-0.295827	FALSE	NA	FALSE	NA	TRUE	NA
pash,Sand_CN,betu	pash	Sand_CN	betu	GWHBAOS00000352	9990294	9992804	-0.483218	-2.05351	-0.253154	FALSE	NA	FALSE	NA	TRUE	NA
pash,Sand_CN,betu	pash	Sand_CN	betu	GWHBAOS00000352	9992091	9993618	-0.48331	-8.32221	-0.286835	FALSE	NA	FALSE	NA	TRUE	NA
pash,Sand_CN,betu	pash	Sand_CN	betu	GWHBAOS00000352	9992862	9995327	-0.600982	19.6237	-0.352861	FALSE	NA	FALSE	NA	TRUE	NA
pash,Sand_CN,betu	pash	Sand_CN	betu	GWHBAOS00000352	10330965	10335864	-0.546706	-3.43667	-0.264484	FALSE	NA	FALSE	NA	TRUE	NA
pash,Sand_CN,betu	pash	Sand_CN	betu	GWHBAOS00000352	10393540	10396869	0.867773	0.515079	0.470926	FALSE	NA	TRUE	NA	FALSE	NA
pash,Sand_CN,betu	pash	Sand_CN	betu	GWHBAOS00000352	11858315	11860176	0.778998	0.608618	0.467813	FALSE	NA	TRUE	NA	FALSE	NA
pash,Sand_CN,betu	pash	Sand_CN	betu	GWHBAOS00000352	11890498	11897955	0.832003	0.637263	0.427681	FALSE	NA	TRUE	NA	FALSE	NA
pash,Sand_CN,betu	pash	Sand_CN	betu	GWHBAOS00000352	11998157	12001158	-0.522824	-4.73112	-0.367578	FALSE	NA	FALSE	NA	TRUE	NA
pash,Sand_CN,betu	pash	Sand_CN	betu	GWHBAOS00000352	12000082	12003040	-0.467748	-10.2462	-0.356124	FALSE	NA	FALSE	NA	TRUE	NA
pash,Sand_CN,betu	pash	Sand_CN	betu	GWHBAOS00000352	12001214	12007384	-0.44495	-2.70612	-0.297418	FALSE	NA	FALSE	NA	TRUE	NA
pash,Sand_CN,betu	pash	Sand_CN	betu	GWHBAOS00000352	12081872	12084474	-0.273642	-0.667387	-0.218779	FALSE	NA	FALSE	NA	TRUE	NA
pash,Sand_CN,betu	pash	Sand_CN	betu	GWHBAOS00000352	12087188	12091008	-0.338004	-0.447835	-0.236006	FALSE	NA	FALSE	NA	TRUE	NA
pash,Sand_CN,betu	pash	Sand_CN	betu	GWHBAOS00000352	12093270	12096722	-0.494286	-0.898375	-0.25253	FALSE	NA	FALSE	NA	TRUE	NA
pash,Sand_CN,betu	pash	Sand_CN	betu	GWHBAOS00000352	12095348	12099093	-0.682616	-1.68688	-0.508021	FALSE	NA	FALSE	NA	TRUE	NA
pash,Sand_CN,betu	pash	Sand_CN	betu	GWHBAOS00000352	12096906	12101331	-0.603522	-1.18197	-0.403401	FALSE	NA	FALSE	NA	TRUE	NA
pash,Sand_CN,betu	pash	Sand_CN	betu	GWHBAOS00000352	12099096	12103495	-0.538536	-0.907398	-0.305558	FALSE	NA	FALSE	NA	TRUE	NA
pash,Sand_CN,betu	pash	Sand_CN	betu	GWHBAOS00000352	12101418	12107520	-0.488721	-0.808103	-0.268463	FALSE	NA	FALSE	NA	TRUE	NA
pash,Sand_CN,betu	pash	Sand_CN	betu	GWHBAOS00000352	12928931	12933697	0.426738	0.772527	0.175995	TRUE	NA	FALSE	NA	FALSE	NA
pash,Sand_CN,betu	pash	Sand_CN	betu	GWHBAOS00000352	12931827	12937741	0.554693	0.685361	0.311351	TRUE	NA	FALSE	NA	FALSE	NA
pash,Sand_CN,betu	pash	Sand_CN	betu	GWHBAOS00000352	13694133	13696848	-0.339923	-0.824209	-0.219784	FALSE	NA	FALSE	NA	TRUE	NA
pash,Sand_CN,betu	pash	Sand_CN	betu	GWHBAOS00000352	13695248	13697852	-0.345685	-0.798378	-0.21354	FALSE	NA	FALSE	NA	TRUE	NA
pash,Sand_CN,betu	pash	Sand_CN	betu	GWHBAOS00000352	13699064	13702288	-0.34382	-1.77072	-0.232578	FALSE	NA	FALSE	NA	TRUE	NA
pash,Sand_CN,betu	pash	Sand_CN	betu	GWHBAOS00000352	14241211	14248224	0.893477	0.699364	0.280966	TRUE	NA	FALSE	NA	FALSE	NA
pash,Sand_CN,betu	pash	Sand_CN	betu	GWHBAOS00000352	14244361	14258380	0.771369	0.69329	0.262336	TRUE	NA	FALSE	NA	FALSE	NA
pash,Sand_CN,betu	pash	Sand_CN	betu	GWHBAOS00000352	14270759	14277176	0.862754	0.61682	0.455512	FALSE	NA	TRUE	NA	FALSE	NA
pash,Sand_CN,betu	pash	Sand_CN	betu	GWHBAOS00000352	18123766	18130278	0.732955	0.727683	0.333187	TRUE	NA	FALSE	NA	FALSE	NA
pash,Sand_CN,betu	pash	Sand_CN	betu	GWHBAOS00000352	18127749	18147743	0.596978	0.731103	0.283721	TRUE	NA	FALSE	NA	FALSE	NA
pash,Sand_CN,betu	pash	Sand_CN	betu	GWHBAOS00000352	19228809	19232941	0.773209	0.658491	0.295102	TRUE	NA	FALSE	NA	FALSE	NA
pash,Sand_CN,betu	pash	Sand_CN	betu	GWHBAOS00000352	19231445	19233950	0.818945	0.698381	0.365574	TRUE	NA	FALSE	NA	FALSE	NA
pash,Sand_CN,betu	pash	Sand_CN	betu	GWHBAOS00000352	19235268	19237923	0.869938	0.649531	0.427586	FALSE	NA	TRUE	NA	FALSE	NA
pash,Sand_CN,betu	pash	Sand_CN	betu	GWHBAOS00000352	19260527	19263827	0.511039	0.687153	0.320768	TRUE	NA	FALSE	NA	FALSE	NA
pash,Sand_CN,betu	pash	Sand_CN	betu	GWHBAOS00000352	19263831	19266535	0.575704	0.678355	0.327046	TRUE	NA	FALSE	NA	FALSE	NA
pash,Sand_CN,betu	pash	Sand_CN	betu	GWHBAOS00000352	19265328	19268214	0.576063	0.683545	0.361732	TRUE	NA	FALSE	NA	FALSE	NA
pash,Sand_CN,betu	pash	Sand_CN	betu	GWHBAOS00000352	19266570	19274692	0.621456	0.70993	0.382128	TRUE	NA	FALSE	NA	FALSE	NA
pash,Sand_CN,betu	pash	Sand_CN	betu	GWHBAOS00000352	19268221	19278233	0.74656	0.76091	0.51668	TRUE	NA	TRUE	NA	FALSE	NA
pash,Sand_CN,betu	pash	Sand_CN	betu	GWHBAOS00000352	19274739	19281993	0.839643	0.712133	0.473411	TRUE	NA	TRUE	NA	FALSE	NA
pash,Sand_CN,betu	pash	Sand_CN	betu	GWHBAOS00000352	19303240	19306513	0.533132	0.657037	0.273168	TRUE	NA	FALSE	NA	FALSE	NA
pash,Sand_CN,betu	pash	Sand_CN	betu	GWHBAOS00000352	19409236	19415921	0.642093	0.629995	0.428176	FALSE	NA	TRUE	NA	FALSE	NA
pash,Sand_CN,betu	pash	Sand_CN	betu	GWHBAOS00000352	19413626	19417922	0.680553	0.710043	0.548878	TRUE	NA	TRUE	NA	FALSE	NA
pash,Sand_CN,betu	pash	Sand_CN	betu	GWHBAOS00000352	19415949	19420637	0.707389	0.603891	0.491373	FALSE	NA	TRUE	NA	FALSE	NA
pash,Sand_CN,betu	pash	Sand_CN	betu	GWHBAOS00000352	19420843	19428192	0.502733	0.695216	0.278977	TRUE	NA	FALSE	NA	FALSE	NA
pash,Sand_CN,betu	pash	Sand_CN	betu	GWHBAOS00000352	19425566	19430017	0.680708	0.717295	0.35537	TRUE	NA	FALSE	NA	FALSE	NA
pash,Sand_CN,betu	pash	Sand_CN	betu	GWHBAOS00000352	19442047	19445467	0.735589	0.656819	0.441982	TRUE	NA	TRUE	NA	FALSE	NA
pash,Sand_CN,betu	pash	Sand_CN	betu	GWHBAOS00000352	19467385	19475720	0.652452	0.648929	0.440334	FALSE	NA	TRUE	NA	FALSE	NA
pash,Sand_CN,betu	pash	Sand_CN	betu	GWHBAOS00000352	19748598	19756216	0.543504	0.671776	0.316574	TRUE	NA	FALSE	NA	FALSE	NA
pash,Sand_CN,betu	pash	Sand_CN	betu	GWHBAOS00000352	19839984	19847980	-0.53055	1.19061	-0.29777	FALSE	NA	FALSE	NA	TRUE	NA
pash,Sand_CN,betu	pash	Sand_CN	betu	GWHBAOS00000352	19905640	19910876	0.63772	0.678432	0.268285	TRUE	NA	FALSE	NA	FALSE	NA
pash,Sand_CN,betu	pash	Sand_CN	betu	GWHBAOS00000352	19921652	19925776	0.444708	0.72821	0.089875	TRUE	NA	FALSE	NA	FALSE	NA
pash,Sand_CN,betu	pash	Sand_CN	betu	GWHBAOS00000352	19924778	19931919	0.608158	0.73488	0.1079	TRUE	NA	FALSE	NA	FALSE	NA
pash,Sand_CN,betu	pash	Sand_CN	betu	GWHBAOS00000352	19931951	19936424	0.684498	0.78541	0.154965	TRUE	NA	FALSE	NA	FALSE	NA
pash,Sand_CN,betu	pash	Sand_CN	betu	GWHBAOS00000352	19933196	19939657	0.642052	0.73408	0.14364	TRUE	NA	FALSE	NA	FALSE	NA
pash,Sand_CN,betu	pash	Sand_CN	betu	GWHBAOS00000352	19936434	19945701	0.302867	0.75311	0.071985	TRUE	NA	FALSE	NA	FALSE	NA
pash,Sand_CN,betu	pash	Sand_CN	betu	GWHBAOS00000352	20007146	20011511	-0.308885	-0.711548	-0.275427	FALSE	NA	FALSE	NA	TRUE	NA
pash,Sand_CN,betu	pash	Sand_CN	betu	GWHBAOS00000352	20083947	20090328	-0.66016	2.32022	-0.237691	FALSE	NA	FALSE	NA	TRUE	NA
pash,Sand_CN,betu	pash	Sand_CN	betu	GWHBAOS00000352	20260499	20268109	0.733241	0.674938	0.417007	TRUE	NA	FALSE	NA	FALSE	NA
pash,Sand_CN,betu	pash	Sand_CN	betu	GWHBAOS00000352	20807052	20814243	0.477451	0.666078	0.353076	TRUE	NA	FALSE	NA	FALSE	NA
pash,Sand_CN,betu	pash	Sand_CN	betu	GWHBAOS00000352	21318365	21324657	-0.298189	-1.33047	-0.304163	FALSE	NA	FALSE	NA	TRUE	NA
pash,Sand_CN,betu	pash	Sand_CN	betu	GWHBAOS00000352	21321092	21363859	-0.274115	-0.985318	-0.252128	FALSE	NA	FALSE	NA	TRUE	NA
pash,Sand_CN,betu	pash	Sand_CN	betu	GWHBAOS00000352	21665488	21672085	0.843538	0.661227	0.44024	TRUE	NA	TRUE	NA	FALSE	NA
pash,Sand_CN,betu	pash	Sand_CN	betu	GWHBAOS00000352	21692834	21696718	0.836507	0.599562	0.530817	FALSE	NA	TRUE	NA	FALSE	NA
pash,Sand_CN,betu	pash	Sand_CN	betu	GWHBAOS00000352	21694985	21699526	0.670102	0.570696	0.464129	FALSE	NA	TRUE	NA	FALSE	NA
pash,Sand_CN,betu	pash	Sand_CN	betu	GWHBAOS00000352	22241925	22246723	-0.437082	-2.84964	-0.28741	FALSE	NA	FALSE	NA	TRUE	NA
pash,Sand_CN,betu	pash	Sand_CN	betu	GWHBAOS00000352	22367033	22374527	0.467834	0.692737	0.197498	TRUE	NA	FALSE	NA	FALSE	NA
pash,Sand_CN,betu	pash	Sand_CN	betu	GWHBAOS00000352	22390322	22397410	0.786139	0.671765	0.411792	TRUE	NA	FALSE	NA	FALSE	NA
pash,Sand_CN,betu	pash	Sand_CN	betu	GWHBAOS00000352	22463337	22471473	-0.627595	8.96665	-0.239185	FALSE	NA	FALSE	NA	TRUE	NA
pash,Sand_CN,betu	pash	Sand_CN	betu	GWHBAOS00000352	22590093	22595851	-0.376761	-3.29643	-0.229789	FALSE	NA	FALSE	NA	TRUE	NA
pash,Sand_CN,betu	pash	Sand_CN	betu	GWHBAOS00000352	22805732	22812690	0.680199	0.713132	0.258975	TRUE	NA	FALSE	NA	FALSE	NA
pash,Sand_CN,betu	pash	Sand_CN	betu	GWHBAOS00000352	22809054	22816155	0.80015	0.960597	0.253949	TRUE	NA	FALSE	NA	FALSE	NA
pash,Sand_CN,betu	pash	Sand_CN	betu	GWHBAOS00000352	22812714	22818890	0.66452	0.83729	0.160815	TRUE	NA	FALSE	NA	FALSE	NA
pash,Sand_CN,betu	pash	Sand_CN	betu	GWHBAOS00000352	23285895	23294223	-0.71482	-1.47592	-0.322299	FALSE	NA	FALSE	NA	TRUE	NA
pash,Sand_CN,betu	pash	Sand_CN	betu	GWHBAOS00000352	23290905	23303012	-0.786791	-1.76307	-0.423992	FALSE	NA	FALSE	NA	TRUE	NA
pash,Sand_CN,betu	pash	Sand_CN	betu	GWHBAOS00000352	23483368	23489314	-0.38771	-0.552151	-0.232193	FALSE	NA	FALSE	NA	TRUE	NA
pash,Sand_CN,betu	pash	Sand_CN	betu	GWHBAOS00000352	23485402	23490498	-0.468343	-0.594942	-0.266317	FALSE	NA	FALSE	NA	TRUE	NA
pash,Sand_CN,betu	pash	Sand_CN	betu	GWHBAOS00000352	23744623	23762635	-0.669982	-0.712766	-0.231792	FALSE	NA	FALSE	NA	TRUE	NA
pash,Sand_CN,betu	pash	Sand_CN	betu	GWHBAOS00000352	23746363	23774365	-0.761971	-1.8843	-0.295004	FALSE	NA	FALSE	NA	TRUE	NA
pash,Sand_CN,betu	pash	Sand_CN	betu	GWHBAOS00000352	24439178	24442622	-0.37739	-0.713621	-0.249462	FALSE	NA	FALSE	NA	TRUE	NA
pash,Sand_CN,betu	pash	Sand_CN	betu	GWHBAOS00000352	25967777	26151724	0.649204	0.675257	0.272381	TRUE	NA	FALSE	NA	FALSE	NA
pash,Sand_CN,betu	pash	Sand_CN	betu	GWHBAOS00000352	25989083	26155393	0.908246	0.753802	0.463219	TRUE	NA	TRUE	NA	FALSE	NA
pash,Sand_CN,betu	pash	Sand_CN	betu	GWHBAOS00000352	26151759	26158786	0.895166	0.682414	0.410802	TRUE	NA	FALSE	NA	FALSE	NA
pash,Sand_CN,betu	pash	Sand_CN	betu	GWHBAOS00000352	26404043	26409515	-0.363218	-0.420208	-0.23131	FALSE	NA	FALSE	NA	TRUE	NA
pash,Sand_CN,betu	pash	Sand_CN	betu	GWHBAOS00000352	26407465	26414456	-0.336761	-0.442279	-0.256167	FALSE	NA	FALSE	NA	TRUE	NA
pash,Sand_CN,betu	pash	Sand_CN	betu	GWHBAOS00000352	26538621	26550442	0.697377	0.638898	0.512002	FALSE	NA	TRUE	NA	FALSE	NA
pash,Sand_CN,betu	pash	Sand_CN	betu	GWHBAOS00000352	26602540	26608996	0.734572	0.562983	0.422215	FALSE	NA	TRUE	NA	FALSE	NA
pash,Sand_CN,betu	pash	Sand_CN	betu	GWHBAOS00000352	26606929	26612400	0.891207	0.577054	0.521592	FALSE	NA	TRUE	NA	FALSE	NA
pash,Sand_CN,betu	pash	Sand_CN	betu	GWHBAOS00000352	26684693	26689253	0.699595	0.614641	0.423131	FALSE	NA	TRUE	NA	FALSE	NA
pash,Sand_CN,betu	pash	Sand_CN	betu	GWHBAOS00000352	27155409	27167732	-0.544332	-0.334813	-0.224792	FALSE	NA	FALSE	NA	TRUE	NA
pash,Sand_CN,betu	pash	Sand_CN	betu	GWHBAOS00000356	888769	893426	-0.70708	-2.13514	-0.296842	FALSE	NA	FALSE	NA	TRUE	NA
pash,Sand_CN,betu	pash	Sand_CN	betu	GWHBAOS00000356	1044538	1048005	-0.422683	-3.95565	-0.216768	FALSE	NA	FALSE	NA	TRUE	NA
pash,Sand_CN,betu	pash	Sand_CN	betu	GWHBAOS00000356	1092583	1112779	-0.559204	-0.900729	-0.23838	FALSE	NA	FALSE	NA	TRUE	NA
pash,Sand_CN,betu	pash	Sand_CN	betu	GWHBAOS00000356	1311057	1321000	0.901281	0.76379	0.296303	TRUE	NA	FALSE	NA	FALSE	NA
pash,Sand_CN,betu	pash	Sand_CN	betu	GWHBAOS00000356	1318413	1326974	0.900596	0.89271	0.308013	TRUE	NA	FALSE	NA	FALSE	NA
pash,Sand_CN,betu	pash	Sand_CN	betu	GWHBAOS00000356	1321206	1332855	0.932879	0.923913	0.324262	TRUE	NA	FALSE	NA	FALSE	NA
pash,Sand_CN,betu	pash	Sand_CN	betu	GWHBAOS00000356	1327154	1336238	0.887846	0.833975	0.375152	TRUE	NA	FALSE	NA	FALSE	NA
pash,Sand_CN,betu	pash	Sand_CN	betu	GWHBAOS00000356	1353069	1364466	0.712562	0.773416	0.200826	TRUE	NA	FALSE	NA	FALSE	NA
pash,Sand_CN,betu	pash	Sand_CN	betu	GWHBAOS00000356	1358780	1369093	0.903847	0.899059	0.248739	TRUE	NA	FALSE	NA	FALSE	NA
pash,Sand_CN,betu	pash	Sand_CN	betu	GWHBAOS00000356	1364489	1371190	0.926353	0.872969	0.319698	TRUE	NA	FALSE	NA	FALSE	NA
pash,Sand_CN,betu	pash	Sand_CN	betu	GWHBAOS00000356	1369154	1384882	0.917794	0.86238	0.367662	TRUE	NA	FALSE	NA	FALSE	NA
pash,Sand_CN,betu	pash	Sand_CN	betu	GWHBAOS00000356	1371233	1390733	0.963228	0.84705	0.461987	TRUE	NA	TRUE	NA	FALSE	NA
pash,Sand_CN,betu	pash	Sand_CN	betu	GWHBAOS00000356	1385624	1393066	0.980959	0.900122	0.546347	TRUE	NA	TRUE	NA	FALSE	NA
pash,Sand_CN,betu	pash	Sand_CN	betu	GWHBAOS00000356	1390744	1400468	0.961647	0.92653	0.477788	TRUE	NA	TRUE	NA	FALSE	NA
pash,Sand_CN,betu	pash	Sand_CN	betu	GWHBAOS00000356	1393390	1405051	0.801445	0.809039	0.331841	TRUE	NA	FALSE	NA	FALSE	NA
pash,Sand_CN,betu	pash	Sand_CN	betu	GWHBAOS00000356	1437341	1450620	0.408812	0.723466	0.183564	TRUE	NA	FALSE	NA	FALSE	NA
pash,Sand_CN,betu	pash	Sand_CN	betu	GWHBAOS00000356	1481139	1483756	0.609305	0.680161	0.171243	TRUE	NA	FALSE	NA	FALSE	NA
pash,Sand_CN,betu	pash	Sand_CN	betu	GWHBAOS00000356	1483779	1490182	0.767283	0.683521	0.312235	TRUE	NA	FALSE	NA	FALSE	NA
pash,Sand_CN,betu	pash	Sand_CN	betu	GWHBAOS00000356	1500757	1506655	0.764906	0.798431	0.335026	TRUE	NA	FALSE	NA	FALSE	NA
pash,Sand_CN,betu	pash	Sand_CN	betu	GWHBAOS00000356	1506663	1514367	0.879202	0.616709	0.427495	FALSE	NA	TRUE	NA	FALSE	NA
pash,Sand_CN,betu	pash	Sand_CN	betu	GWHBAOS00000356	1538933	1543569	0.882442	0.713344	0.569066	TRUE	NA	TRUE	NA	FALSE	NA
pash,Sand_CN,betu	pash	Sand_CN	betu	GWHBAOS00000356	1540613	1552084	0.851241	0.733048	0.44715	TRUE	NA	TRUE	NA	FALSE	NA
pash,Sand_CN,betu	pash	Sand_CN	betu	GWHBAOS00000356	1654527	1662402	0.907064	0.791062	0.234322	TRUE	NA	FALSE	NA	FALSE	NA
pash,Sand_CN,betu	pash	Sand_CN	betu	GWHBAOS00000356	1657654	1665991	0.729739	0.822689	0.169935	TRUE	NA	FALSE	NA	FALSE	NA
pash,Sand_CN,betu	pash	Sand_CN	betu	GWHBAOS00000356	1662925	1667716	0.173841	0.766657	0.035177	TRUE	NA	FALSE	NA	FALSE	NA
pash,Sand_CN,betu	pash	Sand_CN	betu	GWHBAOS00000356	1709659	1714937	0.619416	0.704151	0.291934	TRUE	NA	FALSE	NA	FALSE	NA
pash,Sand_CN,betu	pash	Sand_CN	betu	GWHBAOS00000356	1712872	1718985	0.914566	0.685068	0.45209	TRUE	NA	TRUE	NA	FALSE	NA
pash,Sand_CN,betu	pash	Sand_CN	betu	GWHBAOS00000356	1878438	1892127	0.822161	0.747345	0.224925	TRUE	NA	FALSE	NA	FALSE	NA
pash,Sand_CN,betu	pash	Sand_CN	betu	GWHBAOS00000356	1885815	1894081	0.603575	0.899592	0.146398	TRUE	NA	FALSE	NA	FALSE	NA
pash,Sand_CN,betu	pash	Sand_CN	betu	GWHBAOS00000356	2064877	2079592	0.906512	0.696501	0.270377	TRUE	NA	FALSE	NA	FALSE	NA
pash,Sand_CN,betu	pash	Sand_CN	betu	GWHBAOS00000356	2079688	2085967	0.865942	0.657189	0.433126	TRUE	NA	TRUE	NA	FALSE	NA
pash,Sand_CN,betu	pash	Sand_CN	betu	GWHBAOS00000356	2082267	2089331	0.883115	0.731392	0.451888	TRUE	NA	TRUE	NA	FALSE	NA
pash,Sand_CN,betu	pash	Sand_CN	betu	GWHBAOS00000356	2241974	2263065	0.95011	0.776684	0.262712	TRUE	NA	FALSE	NA	FALSE	NA
pash,Sand_CN,betu	pash	Sand_CN	betu	GWHBAOS00000356	2254569	2270637	0.919775	0.74768	0.22412	TRUE	NA	FALSE	NA	FALSE	NA
pash,Sand_CN,betu	pash	Sand_CN	betu	GWHBAOS00000356	2263236	2276352	0.888914	0.728572	0.283362	TRUE	NA	FALSE	NA	FALSE	NA
pash,Sand_CN,betu	pash	Sand_CN	betu	GWHBAOS00000356	2270744	2285834	0.886078	0.739145	0.315328	TRUE	NA	FALSE	NA	FALSE	NA
pash,Sand_CN,betu	pash	Sand_CN	betu	GWHBAOS00000356	2580937	2586230	0.583068	0.510447	0.440866	FALSE	NA	TRUE	NA	FALSE	NA
pash,Sand_CN,betu	pash	Sand_CN	betu	GWHBAOS00000356	2723998	2726653	-0.533328	-1.21522	-0.318179	FALSE	NA	FALSE	NA	TRUE	NA
pash,Sand_CN,betu	pash	Sand_CN	betu	GWHBAOS00000356	2725315	2729757	-0.679425	-2.96271	-0.414933	FALSE	NA	FALSE	NA	TRUE	NA
pash,Sand_CN,betu	pash	Sand_CN	betu	GWHBAOS00000356	2842790	2854084	-0.28188	-0.354352	-0.236308	FALSE	NA	FALSE	NA	TRUE	NA
pash,Sand_CN,betu	pash	Sand_CN	betu	GWHBAOS00000356	3047679	3056879	0.687777	0.714031	0.413569	TRUE	NA	FALSE	NA	FALSE	NA
pash,Sand_CN,betu	pash	Sand_CN	betu	GWHBAOS00000356	3055296	3057355	0.690695	0.755229	0.561606	TRUE	NA	TRUE	NA	FALSE	NA
pash,Sand_CN,betu	pash	Sand_CN	betu	GWHBAOS00000356	3057525	3067316	0.613375	0.690984	0.41687	TRUE	NA	FALSE	NA	FALSE	NA
pash,Sand_CN,betu	pash	Sand_CN	betu	GWHBAOS00000356	3058750	3075038	0.668816	0.629015	0.484482	FALSE	NA	TRUE	NA	FALSE	NA
pash,Sand_CN,betu	pash	Sand_CN	betu	GWHBAOS00000356	3136761	3148568	0.766554	0.727843	0.245064	TRUE	NA	FALSE	NA	FALSE	NA
pash,Sand_CN,betu	pash	Sand_CN	betu	GWHBAOS00000356	3260604	3266708	0.699198	0.509957	0.454402	FALSE	NA	TRUE	NA	FALSE	NA
pash,Sand_CN,betu	pash	Sand_CN	betu	GWHBAOS00000356	3409097	3418460	0.725942	0.582439	0.432637	FALSE	NA	TRUE	NA	FALSE	NA
pash,Sand_CN,betu	pash	Sand_CN	betu	GWHBAOS00000356	3470093	3480071	0.883768	0.704628	0.444077	TRUE	NA	TRUE	NA	FALSE	NA
pash,Sand_CN,betu	pash	Sand_CN	betu	GWHBAOS00000356	3473920	3488658	0.831588	0.683657	0.366249	TRUE	NA	FALSE	NA	FALSE	NA
pash,Sand_CN,betu	pash	Sand_CN	betu	GWHBAOS00000356	3507897	3512668	0.666859	0.711613	0.335903	TRUE	NA	FALSE	NA	FALSE	NA
pash,Sand_CN,betu	pash	Sand_CN	betu	GWHBAOS00000356	3510672	3522500	0.709815	0.764919	0.322723	TRUE	NA	FALSE	NA	FALSE	NA
pash,Sand_CN,betu	pash	Sand_CN	betu	GWHBAOS00000356	3512796	3533552	0.736031	0.984994	0.233877	TRUE	NA	FALSE	NA	FALSE	NA
pash,Sand_CN,betu	pash	Sand_CN	betu	GWHBAOS00000356	3549087	3557116	0.629986	0.639572	0.432326	FALSE	NA	TRUE	NA	FALSE	NA
pash,Sand_CN,betu	pash	Sand_CN	betu	GWHBAOS00000356	3563513	3566938	0.403607	0.71699	0.322953	TRUE	NA	FALSE	NA	FALSE	NA
pash,Sand_CN,betu	pash	Sand_CN	betu	GWHBAOS00000356	3567048	3573222	0.671783	0.642125	0.422561	FALSE	NA	TRUE	NA	FALSE	NA
pash,Sand_CN,betu	pash	Sand_CN	betu	GWHBAOS00000356	3570217	3578143	0.687437	0.693482	0.448738	TRUE	NA	TRUE	NA	FALSE	NA
pash,Sand_CN,betu	pash	Sand_CN	betu	GWHBAOS00000356	3573329	3581099	0.464983	0.685238	0.384448	TRUE	NA	FALSE	NA	FALSE	NA
pash,Sand_CN,betu	pash	Sand_CN	betu	GWHBAOS00000356	3578228	3582728	0.323204	0.774721	0.340223	TRUE	NA	FALSE	NA	FALSE	NA
pash,Sand_CN,betu	pash	Sand_CN	betu	GWHBAOS00000356	3584499	3592638	0.516699	0.743403	0.290293	TRUE	NA	FALSE	NA	FALSE	NA
pash,Sand_CN,betu	pash	Sand_CN	betu	GWHBAOS00000356	3661459	3665146	0.677156	0.723707	0.44627	TRUE	NA	TRUE	NA	FALSE	NA
pash,Sand_CN,betu	pash	Sand_CN	betu	GWHBAOS00000356	3677363	3685025	0.530468	0.701219	0.287355	TRUE	NA	FALSE	NA	FALSE	NA
pash,Sand_CN,betu	pash	Sand_CN	betu	GWHBAOS00000356	3680903	3687955	0.6364	0.818059	0.330038	TRUE	NA	FALSE	NA	FALSE	NA
pash,Sand_CN,betu	pash	Sand_CN	betu	GWHBAOS00000356	3725962	3738280	0.556653	0.764812	0.212979	TRUE	NA	FALSE	NA	FALSE	NA
pash,Sand_CN,betu	pash	Sand_CN	betu	GWHBAOS00000356	3761249	3765050	0.65949	0.636845	0.428817	FALSE	NA	TRUE	NA	FALSE	NA
pash,Sand_CN,betu	pash	Sand_CN	betu	GWHBAOS00000356	3889480	3894401	0.497502	0.679932	0.370213	TRUE	NA	FALSE	NA	FALSE	NA
pash,Sand_CN,betu	pash	Sand_CN	betu	GWHBAOS00000356	3892364	3901876	0.651086	0.662008	0.483186	TRUE	NA	TRUE	NA	FALSE	NA
pash,Sand_CN,betu	pash	Sand_CN	betu	GWHBAOS00000356	3894410	3911701	0.670942	0.583428	0.422635	FALSE	NA	TRUE	NA	FALSE	NA
pash,Sand_CN,betu	pash	Sand_CN	betu	GWHBAOS00000356	3927095	3935923	0.757842	0.698973	0.248347	TRUE	NA	FALSE	NA	FALSE	NA
pash,Sand_CN,betu	pash	Sand_CN	betu	GWHBAOS00000356	3931196	3941959	0.612161	0.669167	0.236337	TRUE	NA	FALSE	NA	FALSE	NA
pash,Sand_CN,betu	pash	Sand_CN	betu	GWHBAOS00000356	3949993	3968074	0.686456	0.713019	0.178126	TRUE	NA	FALSE	NA	FALSE	NA
pash,Sand_CN,betu	pash	Sand_CN	betu	GWHBAOS00000356	3964595	3970547	0.80288	0.763601	0.209622	TRUE	NA	FALSE	NA	FALSE	NA
pash,Sand_CN,betu	pash	Sand_CN	betu	GWHBAOS00000356	3968094	3973176	0.893703	0.784817	0.386132	TRUE	NA	FALSE	NA	FALSE	NA
pash,Sand_CN,betu	pash	Sand_CN	betu	GWHBAOS00000356	3970891	3977670	0.935509	0.763685	0.374471	TRUE	NA	FALSE	NA	FALSE	NA
pash,Sand_CN,betu	pash	Sand_CN	betu	GWHBAOS00000356	4216968	4227825	0.917307	0.724453	0.369794	TRUE	NA	FALSE	NA	FALSE	NA
pash,Sand_CN,betu	pash	Sand_CN	betu	GWHBAOS00000356	4221874	4233382	0.969495	0.784745	0.30902	TRUE	NA	FALSE	NA	FALSE	NA
pash,Sand_CN,betu	pash	Sand_CN	betu	GWHBAOS00000356	4248319	4260447	0.923659	0.740767	0.318215	TRUE	NA	FALSE	NA	FALSE	NA
pash,Sand_CN,betu	pash	Sand_CN	betu	GWHBAOS00000356	4254320	4267794	0.979424	0.82297	0.45878	TRUE	NA	TRUE	NA	FALSE	NA
pash,Sand_CN,betu	pash	Sand_CN	betu	GWHBAOS00000356	4260510	4271850	0.85332	0.622165	0.430838	FALSE	NA	TRUE	NA	FALSE	NA
pash,Sand_CN,betu	pash	Sand_CN	betu	GWHBAOS00000356	4408498	4418273	0.805843	0.660871	0.38955	TRUE	NA	FALSE	NA	FALSE	NA
pash,Sand_CN,betu	pash	Sand_CN	betu	GWHBAOS00000356	4413888	4426311	0.80064	0.669866	0.427651	TRUE	NA	TRUE	NA	FALSE	NA
pash,Sand_CN,betu	pash	Sand_CN	betu	GWHBAOS00000356	4449397	4458493	-0.533956	-1.00797	-0.244953	FALSE	NA	FALSE	NA	TRUE	NA
pash,Sand_CN,betu	pash	Sand_CN	betu	GWHBAOS00000356	4553149	4558744	0.784895	0.573888	0.445616	FALSE	NA	TRUE	NA	FALSE	NA
pash,Sand_CN,betu	pash	Sand_CN	betu	GWHBAOS00000356	4557632	4560627	0.742067	0.612269	0.451762	FALSE	NA	TRUE	NA	FALSE	NA
pash,Sand_CN,betu	pash	Sand_CN	betu	GWHBAOS00000356	5116118	5120506	0.717608	0.544095	0.424318	FALSE	NA	TRUE	NA	FALSE	NA
pash,Sand_CN,betu	pash	Sand_CN	betu	GWHBAOS00000356	5117876	5123708	0.893364	0.636045	0.529734	FALSE	NA	TRUE	NA	FALSE	NA
pash,Sand_CN,betu	pash	Sand_CN	betu	GWHBAOS00000356	5908095	5912434	0.783328	0.722399	0.485193	TRUE	NA	TRUE	NA	FALSE	NA
pash,Sand_CN,betu	pash	Sand_CN	betu	GWHBAOS00000356	5910584	5914250	0.747439	0.864004	0.539505	TRUE	NA	TRUE	NA	FALSE	NA
pash,Sand_CN,betu	pash	Sand_CN	betu	GWHBAOS00000356	6000466	6011518	0.796265	0.565378	0.455237	FALSE	NA	TRUE	NA	FALSE	NA
pash,Sand_CN,betu	pash	Sand_CN	betu	GWHBAOS00000356	6046130	6052208	0.328057	0.584138	0.451287	FALSE	NA	TRUE	NA	FALSE	NA
pash,Sand_CN,betu	pash	Sand_CN	betu	GWHBAOS00000356	6052353	6059744	0.442559	0.539996	0.437293	FALSE	NA	TRUE	NA	FALSE	NA
pash,Sand_CN,betu	pash	Sand_CN	betu	GWHBAOS00000356	6057559	6063199	0.452536	0.528125	0.462204	FALSE	NA	TRUE	NA	FALSE	NA
pash,Sand_CN,betu	pash	Sand_CN	betu	GWHBAOS00000356	6286311	6300158	0.937237	0.618566	0.458587	FALSE	NA	TRUE	NA	FALSE	NA
pash,Sand_CN,betu	pash	Sand_CN	betu	GWHBAOS00000356	6400546	6419325	0.682007	0.666791	0.4209	TRUE	NA	TRUE	NA	FALSE	NA
pash,Sand_CN,betu	pash	Sand_CN	betu	GWHBAOS00000356	6415443	6424718	0.696145	0.670582	0.449552	TRUE	NA	TRUE	NA	FALSE	NA
pash,Sand_CN,betu	pash	Sand_CN	betu	GWHBAOS00000356	6464942	6470662	0.596967	0.630723	0.425018	FALSE	NA	TRUE	NA	FALSE	NA
pash,Sand_CN,betu	pash	Sand_CN	betu	GWHBAOS00000356	6467510	6478158	0.605116	0.610268	0.420937	FALSE	NA	TRUE	NA	FALSE	NA
pash,Sand_CN,betu	pash	Sand_CN	betu	GWHBAOS00000356	6770876	6776106	0.733701	0.554289	0.429186	FALSE	NA	TRUE	NA	FALSE	NA
pash,Sand_CN,betu	pash	Sand_CN	betu	GWHBAOS00000356	6812519	6821178	0.777401	0.578806	0.439174	FALSE	NA	TRUE	NA	FALSE	NA
pash,Sand_CN,betu	pash	Sand_CN	betu	GWHBAOS00000356	6816709	6826241	0.905044	0.636493	0.462874	FALSE	NA	TRUE	NA	FALSE	NA
pash,Sand_CN,betu	pash	Sand_CN	betu	GWHBAOS00000356	7142601	7157637	0.625304	0.642965	0.538294	FALSE	NA	TRUE	NA	FALSE	NA
pash,Sand_CN,betu	pash	Sand_CN	betu	GWHBAOS00000356	7166858	7176363	0.704362	0.643375	0.472524	FALSE	NA	TRUE	NA	FALSE	NA
pash,Sand_CN,betu	pash	Sand_CN	betu	GWHBAOS00000356	8805893	8912079	0.633593	0.664961	0.278394	TRUE	NA	FALSE	NA	FALSE	NA
pash,Sand_CN,betu	pash	Sand_CN	betu	GWHBAOS00000356	9134471	9136678	0.574146	0.760298	0.287585	TRUE	NA	FALSE	NA	FALSE	NA
pash,Sand_CN,betu	pash	Sand_CN	betu	GWHBAOS00000356	9139297	9144041	0.595603	0.713243	0.294056	TRUE	NA	FALSE	NA	FALSE	NA
pash,Sand_CN,betu	pash	Sand_CN	betu	GWHBAOS00000356	9141629	9145541	0.813178	0.680028	0.435263	TRUE	NA	TRUE	NA	FALSE	NA
pash,Sand_CN,betu	pash	Sand_CN	betu	GWHBAOS00000356	9144177	9147666	0.846997	0.724631	0.444054	TRUE	NA	TRUE	NA	FALSE	NA
pash,Sand_CN,betu	pash	Sand_CN	betu	GWHBAOS00000356	9145587	9150256	0.879811	0.805899	0.454895	TRUE	NA	TRUE	NA	FALSE	NA
pash,Sand_CN,betu	pash	Sand_CN	betu	GWHBAOS00000356	9147708	9181386	0.926941	0.846434	0.428264	TRUE	NA	TRUE	NA	FALSE	NA
pash,Sand_CN,betu	pash	Sand_CN	betu	GWHBAOS00000356	9150444	9202347	0.870173	0.684547	0.352669	TRUE	NA	FALSE	NA	FALSE	NA
pash,Sand_CN,betu	pash	Sand_CN	betu	GWHBAOS00000356	9349267	9388473	0.781387	0.695376	0.418457	TRUE	NA	FALSE	NA	FALSE	NA
pash,Sand_CN,betu	pash	Sand_CN	betu	GWHBAOS00000356	9376807	9391529	0.924408	0.792239	0.569525	TRUE	NA	TRUE	NA	FALSE	NA
pash,Sand_CN,betu	pash	Sand_CN	betu	GWHBAOS00000356	9389175	9392635	0.98316	0.850132	0.646255	TRUE	NA	TRUE	NA	FALSE	NA
pash,Sand_CN,betu	pash	Sand_CN	betu	GWHBAOS00000356	9391581	9394104	0.983435	0.853723	0.608761	TRUE	NA	TRUE	NA	FALSE	NA
pash,Sand_CN,betu	pash	Sand_CN	betu	GWHBAOS00000356	9392717	9395785	0.988097	0.839751	0.631691	TRUE	NA	TRUE	NA	FALSE	NA
pash,Sand_CN,betu	pash	Sand_CN	betu	GWHBAOS00000356	9394574	9397916	0.98501	0.856479	0.639343	TRUE	NA	TRUE	NA	FALSE	NA
pash,Sand_CN,betu	pash	Sand_CN	betu	GWHBAOS00000356	9396137	9399600	0.979552	0.836419	0.613184	TRUE	NA	TRUE	NA	FALSE	NA
pash,Sand_CN,betu	pash	Sand_CN	betu	GWHBAOS00000356	9398274	9403079	0.985378	0.841645	0.578668	TRUE	NA	TRUE	NA	FALSE	NA
pash,Sand_CN,betu	pash	Sand_CN	betu	GWHBAOS00000356	9399628	9411813	0.947546	0.832815	0.535301	TRUE	NA	TRUE	NA	FALSE	NA
pash,Sand_CN,betu	pash	Sand_CN	betu	GWHBAOS00000356	9403452	9414590	0.726744	0.689362	0.387959	TRUE	NA	FALSE	NA	FALSE	NA
pash,Sand_CN,betu	pash	Sand_CN	betu	GWHBAOS00000356	9484852	9494444	0.800914	0.769016	0.369309	TRUE	NA	FALSE	NA	FALSE	NA
pash,Sand_CN,betu	pash	Sand_CN	betu	GWHBAOS00000356	9489581	9494900	0.643926	0.779972	0.343269	TRUE	NA	FALSE	NA	FALSE	NA
pash,Sand_CN,betu	pash	Sand_CN	betu	GWHBAOS00000356	9520968	9526716	0.694182	0.684359	0.484818	TRUE	NA	TRUE	NA	FALSE	NA
pash,Sand_CN,betu	pash	Sand_CN	betu	GWHBAOS00000356	9525296	9528345	0.924813	0.724785	0.585806	TRUE	NA	TRUE	NA	FALSE	NA
pash,Sand_CN,betu	pash	Sand_CN	betu	GWHBAOS00000356	9526746	9529331	0.951784	0.715909	0.59722	TRUE	NA	TRUE	NA	FALSE	NA
pash,Sand_CN,betu	pash	Sand_CN	betu	GWHBAOS00000356	9528346	9531430	0.954893	0.707416	0.606505	TRUE	NA	TRUE	NA	FALSE	NA
pash,Sand_CN,betu	pash	Sand_CN	betu	GWHBAOS00000356	9529382	9533601	0.966917	0.714598	0.530943	TRUE	NA	TRUE	NA	FALSE	NA
pash,Sand_CN,betu	pash	Sand_CN	betu	GWHBAOS00000356	9531436	9538256	0.790682	0.716736	0.415694	TRUE	NA	FALSE	NA	FALSE	NA
pash,Sand_CN,betu	pash	Sand_CN	betu	GWHBAOS00000356	9549961	9559140	0.920469	0.728751	0.278826	TRUE	NA	FALSE	NA	FALSE	NA
pash,Sand_CN,betu	pash	Sand_CN	betu	GWHBAOS00000356	9553494	9567869	0.882625	0.720778	0.283025	TRUE	NA	FALSE	NA	FALSE	NA
pash,Sand_CN,betu	pash	Sand_CN	betu	GWHBAOS00000356	9753066	9758183	0.749942	0.661756	0.303879	TRUE	NA	FALSE	NA	FALSE	NA
pash,Sand_CN,betu	pash	Sand_CN	betu	GWHBAOS00000356	9816391	9820829	0.556601	0.740708	0.408138	TRUE	NA	FALSE	NA	FALSE	NA
pash,Sand_CN,betu	pash	Sand_CN	betu	GWHBAOS00000356	9818807	9824120	0.602976	0.654579	0.511631	FALSE	NA	TRUE	NA	FALSE	NA
pash,Sand_CN,betu	pash	Sand_CN	betu	GWHBAOS00000356	9833273	9838262	-0.305177	-0.630064	-0.223712	FALSE	NA	FALSE	NA	TRUE	NA
pash,Sand_CN,betu	pash	Sand_CN	betu	GWHBAOS00000356	9972101	9981759	0.715021	0.804055	0.047869	TRUE	NA	FALSE	NA	FALSE	NA
pash,Sand_CN,betu	pash	Sand_CN	betu	GWHBAOS00000356	10565439	10571211	-0.457669	-0.937137	-0.287897	FALSE	NA	FALSE	NA	TRUE	NA
pash,Sand_CN,betu	pash	Sand_CN	betu	GWHBAOS00000356	10596913	10610247	0.925661	0.803458	0.255	TRUE	NA	FALSE	NA	FALSE	NA
pash,Sand_CN,betu	pash	Sand_CN	betu	GWHBAOS00000356	10604936	10653094	0.874972	0.704821	0.285072	TRUE	NA	FALSE	NA	FALSE	NA
pash,Sand_CN,betu	pash	Sand_CN	betu	GWHBAOS00000356	10615773	10655271	0.903932	0.697971	0.440573	TRUE	NA	TRUE	NA	FALSE	NA
pash,Sand_CN,betu	pash	Sand_CN	betu	GWHBAOS00000356	10653272	10656931	0.940576	0.767523	0.483934	TRUE	NA	TRUE	NA	FALSE	NA
pash,Sand_CN,betu	pash	Sand_CN	betu	GWHBAOS00000356	10655289	10658911	0.927973	0.805888	0.400615	TRUE	NA	FALSE	NA	FALSE	NA
pash,Sand_CN,betu	pash	Sand_CN	betu	GWHBAOS00000356	10657021	10660795	0.912224	0.799369	0.387929	TRUE	NA	FALSE	NA	FALSE	NA
pash,Sand_CN,betu	pash	Sand_CN	betu	GWHBAOS00000356	10658945	10664793	0.926856	0.757257	0.44197	TRUE	NA	TRUE	NA	FALSE	NA
pash,Sand_CN,betu	pash	Sand_CN	betu	GWHBAOS00000356	10661196	10668611	0.892661	0.650528	0.422881	FALSE	NA	TRUE	NA	FALSE	NA
pash,Sand_CN,betu	pash	Sand_CN	betu	GWHBAOS00000356	11541254	11550554	0.552933	0.853154	0.131681	TRUE	NA	FALSE	NA	FALSE	NA
pash,Sand_CN,betu	pash	Sand_CN	betu	GWHBAOS00000356	11544736	11552612	0.564486	0.690117	0.136125	TRUE	NA	FALSE	NA	FALSE	NA
pash,Sand_CN,betu	pash	Sand_CN	betu	GWHBAOS00000356	11561838	11570718	0.599801	0.509993	0.423901	FALSE	NA	TRUE	NA	FALSE	NA
pash,Sand_CN,betu	pash	Sand_CN	betu	GWHBAOS00000356	11567448	11571912	0.57949	0.547051	0.470425	FALSE	NA	TRUE	NA	FALSE	NA
pash,Sand_CN,betu	pash	Sand_CN	betu	GWHBAOS00000356	11886426	11888374	-0.244654	-0.62702	-0.213577	FALSE	NA	FALSE	NA	TRUE	NA
pash,Sand_CN,betu	pash	Sand_CN	betu	GWHBAOS00000356	12329244	12338499	0.757432	0.654795	0.51103	FALSE	NA	TRUE	NA	FALSE	NA
pash,Sand_CN,betu	pash	Sand_CN	betu	GWHBAOS00000356	12614560	12619317	-0.338928	-1.22595	-0.303245	FALSE	NA	FALSE	NA	TRUE	NA
pash,Sand_CN,betu	pash	Sand_CN	betu	GWHBAOS00000356	12616752	12633309	-0.504468	-4.38359	-0.418589	FALSE	NA	FALSE	NA	TRUE	NA
pash,Sand_CN,betu	pash	Sand_CN	betu	GWHBAOS00000356	12619368	12636362	-0.229067	-1.04681	-0.264505	FALSE	NA	FALSE	NA	TRUE	NA
pash,Sand_CN,betu	pash	Sand_CN	betu	GWHBAOS00000356	12811895	12816497	0.439242	0.488416	0.423897	FALSE	NA	TRUE	NA	FALSE	NA
pash,Sand_CN,betu	pash	Sand_CN	betu	GWHBAOS00000356	13036162	13042454	0.90572	0.843597	0.314452	TRUE	NA	FALSE	NA	FALSE	NA
pash,Sand_CN,betu	pash	Sand_CN	betu	GWHBAOS00000356	13038314	13055888	0.905836	0.871399	0.398792	TRUE	NA	FALSE	NA	FALSE	NA
pash,Sand_CN,betu	pash	Sand_CN	betu	GWHBAOS00000356	13042573	13061383	0.813343	0.765334	0.555402	TRUE	NA	TRUE	NA	FALSE	NA
pash,Sand_CN,betu	pash	Sand_CN	betu	GWHBAOS00000356	13300426	13333568	-0.363443	3.21764	-0.427482	FALSE	NA	FALSE	NA	TRUE	NA
pash,Sand_CN,betu	pash	Sand_CN	betu	GWHBAOS00000356	13315109	13335459	-0.377822	6.95071	-0.472726	FALSE	NA	FALSE	NA	TRUE	NA
pash,Sand_CN,betu	pash	Sand_CN	betu	GWHBAOS00000356	13333655	13337704	-0.195709	-0.909364	-0.255135	FALSE	NA	FALSE	NA	TRUE	NA
pash,Sand_CN,betu	pash	Sand_CN	betu	GWHBAOS00000356	13335462	13339144	-0.25239	-1.75301	-0.378457	FALSE	NA	FALSE	NA	TRUE	NA
pash,Sand_CN,betu	pash	Sand_CN	betu	GWHBAOS00000356	13337706	13342727	-0.218633	-0.950494	-0.27358	FALSE	NA	FALSE	NA	TRUE	NA
pash,Sand_CN,betu	pash	Sand_CN	betu	GWHBAOS00000356	13392982	13398302	-0.360368	-0.62148	-0.286616	FALSE	NA	FALSE	NA	TRUE	NA
pash,Sand_CN,betu	pash	Sand_CN	betu	GWHBAOS00000356	13396041	13405020	-0.481146	-0.863808	-0.353295	FALSE	NA	FALSE	NA	TRUE	NA
pash,Sand_CN,betu	pash	Sand_CN	betu	GWHBAOS00000356	13398882	13409258	-0.444049	-0.922157	-0.363316	FALSE	NA	FALSE	NA	TRUE	NA
pash,Sand_CN,betu	pash	Sand_CN	betu	GWHBAOS00000356	13405314	13417187	-0.282867	-0.539258	-0.278204	FALSE	NA	FALSE	NA	TRUE	NA
pash,Sand_CN,betu	pash	Sand_CN	betu	GWHBAOS00000356	13409269	13459814	-0.277155	-0.36038	-0.21132	FALSE	NA	FALSE	NA	TRUE	NA
pash,Sand_CN,betu	pash	Sand_CN	betu	GWHBAOS00000356	13924752	13938128	0.753511	0.687292	0.286623	TRUE	NA	FALSE	NA	FALSE	NA
pash,Sand_CN,betu	pash	Sand_CN	betu	GWHBAOS00000356	13933444	13940001	0.843764	0.757187	0.370856	TRUE	NA	FALSE	NA	FALSE	NA
pash,Sand_CN,betu	pash	Sand_CN	betu	GWHBAOS00000356	13942608	13952502	0.57959	0.72969	0.538789	TRUE	NA	TRUE	NA	FALSE	NA
pash,Sand_CN,betu	pash	Sand_CN	betu	GWHBAOS00000356	14069500	14078188	0.519086	0.674259	0.217794	TRUE	NA	FALSE	NA	FALSE	NA
pash,Sand_CN,betu	pash	Sand_CN	betu	GWHBAOS00000356	14156238	14160632	0.627512	0.51852	0.419539	FALSE	NA	TRUE	NA	FALSE	NA
pash,Sand_CN,betu	pash	Sand_CN	betu	GWHBAOS00000356	14312617	14318334	-0.302238	-0.533649	-0.247563	FALSE	NA	FALSE	NA	TRUE	NA
pash,Sand_CN,betu	pash	Sand_CN	betu	GWHBAOS00000356	14830573	14831827	-0.548912	2.74962	-0.244126	FALSE	NA	FALSE	NA	TRUE	NA
pash,Sand_CN,betu	pash	Sand_CN	betu	GWHBAOS00000356	14855723	14865855	0.84893	0.662083	0.32133	TRUE	NA	FALSE	NA	FALSE	NA
pash,Sand_CN,betu	pash	Sand_CN	betu	GWHBAOS00000356	15037714	15040531	0.925776	0.694379	0.350396	TRUE	NA	FALSE	NA	FALSE	NA
pash,Sand_CN,betu	pash	Sand_CN	betu	GWHBAOS00000356	15038850	15041941	0.963177	0.684362	0.390373	TRUE	NA	FALSE	NA	FALSE	NA
pash,Sand_CN,betu	pash	Sand_CN	betu	GWHBAOS00000356	15467183	15484528	0.940892	0.669233	0.407013	TRUE	NA	FALSE	NA	FALSE	NA
pash,Sand_CN,betu	pash	Sand_CN	betu	GWHBAOS00000356	15527712	15533413	-0.402395	4.98618	-0.269433	FALSE	NA	FALSE	NA	TRUE	NA
pash,Sand_CN,betu	pash	Sand_CN	betu	GWHBAOS00000356	15533134	15538328	-0.672192	3.17563	-0.494474	FALSE	NA	FALSE	NA	TRUE	NA
pash,Sand_CN,betu	pash	Sand_CN	betu	GWHBAOS00000356	15533458	15539389	-0.684458	2.0438	-0.542168	FALSE	NA	FALSE	NA	TRUE	NA
pash,Sand_CN,betu	pash	Sand_CN	betu	GWHBAOS00000356	15538470	15541021	-0.59453	4.05113	-0.440941	FALSE	NA	FALSE	NA	TRUE	NA
pash,Sand_CN,betu	pash	Sand_CN	betu	GWHBAOS00000356	15539399	15542775	-0.533271	-3.49066	-0.3306	FALSE	NA	FALSE	NA	TRUE	NA
pash,Sand_CN,betu	pash	Sand_CN	betu	GWHBAOS00000356	15541045	15543842	-0.598678	4.16201	-0.383584	FALSE	NA	FALSE	NA	TRUE	NA
pash,Sand_CN,betu	pash	Sand_CN	betu	GWHBAOS00000356	15542781	15545747	-0.674338	4.93128	-0.447952	FALSE	NA	FALSE	NA	TRUE	NA
pash,Sand_CN,betu	pash	Sand_CN	betu	GWHBAOS00000356	15543847	15546618	-0.615777	11.6566	-0.440529	FALSE	NA	FALSE	NA	TRUE	NA
pash,Sand_CN,betu	pash	Sand_CN	betu	GWHBAOS00000356	15545757	15547433	-0.558046	2.86566	-0.390559	FALSE	NA	FALSE	NA	TRUE	NA
pash,Sand_CN,betu	pash	Sand_CN	betu	GWHBAOS00000356	15546646	15548604	-0.556686	2.54667	-0.406134	FALSE	NA	FALSE	NA	TRUE	NA
pash,Sand_CN,betu	pash	Sand_CN	betu	GWHBAOS00000356	15547434	15549906	-0.554671	3.44528	-0.405354	FALSE	NA	FALSE	NA	TRUE	NA
pash,Sand_CN,betu	pash	Sand_CN	betu	GWHBAOS00000356	15548610	15550969	-0.6201	2.41502	-0.462751	FALSE	NA	FALSE	NA	TRUE	NA
pash,Sand_CN,betu	pash	Sand_CN	betu	GWHBAOS00000356	15549920	15559273	-0.626439	1.97456	-0.506217	FALSE	NA	FALSE	NA	TRUE	NA
pash,Sand_CN,betu	pash	Sand_CN	betu	GWHBAOS00000356	15551004	15562262	-0.337328	-13.9819	-0.264817	FALSE	NA	FALSE	NA	TRUE	NA
pash,Sand_CN,betu	pash	Sand_CN	betu	GWHBAOS00000356	16196393	16206860	-0.61597	-2.17693	-0.289904	FALSE	NA	FALSE	NA	TRUE	NA
pash,Sand_CN,betu	pash	Sand_CN	betu	GWHBAOS00000356	17363226	17375032	-0.56383	-0.545943	-0.209258	FALSE	NA	FALSE	NA	TRUE	NA
pash,Sand_CN,betu	pash	Sand_CN	betu	GWHBAOS00000356	17368164	17379183	-0.557914	-0.956556	-0.27389	FALSE	NA	FALSE	NA	TRUE	NA
pash,Sand_CN,betu	pash	Sand_CN	betu	GWHBAOS00000356	17652542	17657652	0.71067	0.551979	0.422241	FALSE	NA	TRUE	NA	FALSE	NA
pash,Sand_CN,betu	pash	Sand_CN	betu	GWHBAOS00000356	17655532	17660633	0.728583	0.551915	0.445293	FALSE	NA	TRUE	NA	FALSE	NA
pash,Sand_CN,betu	pash	Sand_CN	betu	GWHBAOS00000356	17891256	17894992	-0.448592	-0.600887	-0.241669	FALSE	NA	FALSE	NA	TRUE	NA
pash,Sand_CN,betu	pash	Sand_CN	betu	GWHBAOS00000356	17895004	17897917	-0.547225	-1.21283	-0.258014	FALSE	NA	FALSE	NA	TRUE	NA
pash,Sand_CN,betu	pash	Sand_CN	betu	GWHBAOS00000356	18021635	18029617	0.842852	0.614201	0.476072	FALSE	NA	TRUE	NA	FALSE	NA
pash,Sand_CN,betu	pash	Sand_CN	betu	GWHBAOS00000356	18606768	18617067	0.75311	0.644959	0.487298	FALSE	NA	TRUE	NA	FALSE	NA
pash,Sand_CN,betu	pash	Sand_CN	betu	GWHBAOS00000356	18615347	18619209	0.764752	0.710444	0.506214	TRUE	NA	TRUE	NA	FALSE	NA
pash,Sand_CN,betu	pash	Sand_CN	betu	GWHBAOS00000356	18617074	18622543	0.76672	0.67558	0.475708	TRUE	NA	TRUE	NA	FALSE	NA
pash,Sand_CN,betu	pash	Sand_CN	betu	GWHBAOS00000356	18619285	18628108	0.815718	0.671539	0.497896	TRUE	NA	TRUE	NA	FALSE	NA
pash,Sand_CN,betu	pash	Sand_CN	betu	GWHBAOS00000356	18622824	18634404	0.821227	0.629392	0.491989	FALSE	NA	TRUE	NA	FALSE	NA
pash,Sand_CN,betu	pash	Sand_CN	betu	GWHBAOS00000356	18893892	19062335	0.674089	0.701805	0.261759	TRUE	NA	FALSE	NA	FALSE	NA
pash,Sand_CN,betu	pash	Sand_CN	betu	GWHBAOS00000365	471632	479827	-0.844138	-1.29937	-0.454472	FALSE	NA	FALSE	NA	TRUE	NA
pash,Sand_CN,betu	pash	Sand_CN	betu	GWHBAOS00000365	472921	482100	-0.57479	-0.462492	-0.228665	FALSE	NA	FALSE	NA	TRUE	NA
pash,Sand_CN,betu	pash	Sand_CN	betu	GWHBAOS00000365	583689	593079	-0.84362	-0.455421	-0.238914	FALSE	NA	FALSE	NA	TRUE	NA
pash,Sand_CN,betu	pash	Sand_CN	betu	GWHBAOS00000365	1274259	1282974	0.915839	0.761335	0.501003	TRUE	NA	TRUE	NA	FALSE	NA
pash,Sand_CN,betu	pash	Sand_CN	betu	GWHBAOS00000365	1280839	1287181	0.956424	0.85437	0.598862	TRUE	NA	TRUE	NA	FALSE	NA
pash,Sand_CN,betu	pash	Sand_CN	betu	GWHBAOS00000365	1284771	1289266	0.874476	0.665294	0.38745	TRUE	NA	FALSE	NA	FALSE	NA
pash,Sand_CN,betu	pash	Sand_CN	betu	GWHBAOS00000365	1294092	1298275	-0.748154	-1.57638	-0.378632	FALSE	NA	FALSE	NA	TRUE	NA
pash,Sand_CN,betu	pash	Sand_CN	betu	GWHBAOS00000365	1296473	1300058	-0.894869	-1.53088	-0.438738	FALSE	NA	FALSE	NA	TRUE	NA
pash,Sand_CN,betu	pash	Sand_CN	betu	GWHBAOS00000365	1298304	1301769	-0.857987	-1.06459	-0.341642	FALSE	NA	FALSE	NA	TRUE	NA
pash,Sand_CN,betu	pash	Sand_CN	betu	GWHBAOS00000365	1300116	1305032	-0.870891	-1.82941	-0.366902	FALSE	NA	FALSE	NA	TRUE	NA
pash,Sand_CN,betu	pash	Sand_CN	betu	GWHBAOS00000365	2533806	2541554	0.948797	0.68895	0.550183	TRUE	NA	TRUE	NA	FALSE	NA
pash,Sand_CN,betu	pash	Sand_CN	betu	GWHBAOS00000365	2538671	2545463	0.761713	0.582307	0.420221	FALSE	NA	TRUE	NA	FALSE	NA
pash,Sand_CN,betu	pash	Sand_CN	betu	GWHBAOS00000365	2796445	2809503	0.974051	0.707906	0.418687	TRUE	NA	FALSE	NA	FALSE	NA
pash,Sand_CN,betu	pash	Sand_CN	betu	GWHBAOS00000365	2805158	2815752	0.933615	0.690459	0.467233	TRUE	NA	TRUE	NA	FALSE	NA
pash,Sand_CN,betu	pash	Sand_CN	betu	GWHBAOS00000365	4173970	4182762	-0.510105	-0.527011	-0.234635	FALSE	NA	FALSE	NA	TRUE	NA
pash,Sand_CN,betu	pash	Sand_CN	betu	GWHBAOS00000365	4646132	4654948	0.988347	0.73116	0.541156	TRUE	NA	TRUE	NA	FALSE	NA
pash,Sand_CN,betu	pash	Sand_CN	betu	GWHBAOS00000365	4652712	4658717	0.925192	0.972776	0.497889	TRUE	NA	TRUE	NA	FALSE	NA
pash,Sand_CN,betu	pash	Sand_CN	betu	GWHBAOS00000365	4797770	4811073	-0.833246	-1.01995	-0.352295	FALSE	NA	FALSE	NA	TRUE	NA
pash,Sand_CN,betu	pash	Sand_CN	betu	GWHBAOS00000365	4807273	4813485	-0.83191	-1.09607	-0.345339	FALSE	NA	FALSE	NA	TRUE	NA
pash,Sand_CN,betu	pash	Sand_CN	betu	GWHBAOS00000365	4860483	4864205	-0.396309	-0.688495	-0.266553	FALSE	NA	FALSE	NA	TRUE	NA
pash,Sand_CN,betu	pash	Sand_CN	betu	GWHBAOS00000365	4862016	4866012	-0.454442	-2.38718	-0.283961	FALSE	NA	FALSE	NA	TRUE	NA
pash,Sand_CN,betu	pash	Sand_CN	betu	GWHBAOS00000365	5037478	5042799	-0.726927	-0.564833	-0.243042	FALSE	NA	FALSE	NA	TRUE	NA
pash,Sand_CN,betu	pash	Sand_CN	betu	GWHBAOS00000365	5040202	5045445	-0.812895	-1.02229	-0.387249	FALSE	NA	FALSE	NA	TRUE	NA
pash,Sand_CN,betu	pash	Sand_CN	betu	GWHBAOS00000365	5042833	5047337	-0.581159	-2.23613	-0.256896	FALSE	NA	FALSE	NA	TRUE	NA
pash,Sand_CN,betu	pash	Sand_CN	betu	GWHBAOS00000365	5788162	5797348	-0.656769	-0.921505	-0.212746	FALSE	NA	FALSE	NA	TRUE	NA
pash,Sand_CN,betu	pash	Sand_CN	betu	GWHBAOS00000365	5967746	5970843	-0.318584	-1.54534	-0.438153	FALSE	NA	FALSE	NA	TRUE	NA
pash,Sand_CN,betu	pash	Sand_CN	betu	GWHBAOS00000365	5968913	5971732	-0.258725	-0.859851	-0.370082	FALSE	NA	FALSE	NA	TRUE	NA
pash,Sand_CN,betu	pash	Sand_CN	betu	GWHBAOS00000365	6482569	6491909	0.894573	0.791812	0.397962	TRUE	NA	FALSE	NA	FALSE	NA
pash,Sand_CN,betu	pash	Sand_CN	betu	GWHBAOS00000365	6488026	6494952	0.808387	0.674918	0.323358	TRUE	NA	FALSE	NA	FALSE	NA
pash,Sand_CN,betu	pash	Sand_CN	betu	GWHBAOS00000365	6524730	6533475	0.779998	0.900409	0.617266	TRUE	NA	TRUE	NA	FALSE	NA
pash,Sand_CN,betu	pash	Sand_CN	betu	GWHBAOS00000365	6527449	6536107	0.670737	0.8841	0.530763	TRUE	NA	TRUE	NA	FALSE	NA
pash,Sand_CN,betu	pash	Sand_CN	betu	GWHBAOS00000365	6533487	6540611	0.483743	0.780769	0.351535	TRUE	NA	FALSE	NA	FALSE	NA
pash,Sand_CN,betu	pash	Sand_CN	betu	GWHBAOS00000365	6543974	6547806	0.855806	0.76591	0.531421	TRUE	NA	TRUE	NA	FALSE	NA
pash,Sand_CN,betu	pash	Sand_CN	betu	GWHBAOS00000365	6545513	6553859	0.84515	0.779074	0.53056	TRUE	NA	TRUE	NA	FALSE	NA
pash,Sand_CN,betu	pash	Sand_CN	betu	GWHBAOS00000365	6560551	6571146	0.64949	0.518531	0.420774	FALSE	NA	TRUE	NA	FALSE	NA
pash,Sand_CN,betu	pash	Sand_CN	betu	GWHBAOS00000365	6671055	6675027	0.681618	0.539156	0.433807	FALSE	NA	TRUE	NA	FALSE	NA
pash,Sand_CN,betu	pash	Sand_CN	betu	GWHBAOS00000365	6672697	6676516	0.746009	0.571893	0.426693	FALSE	NA	TRUE	NA	FALSE	NA
pash,Sand_CN,betu	pash	Sand_CN	betu	GWHBAOS00000365	6697210	6700604	0.417194	0.811476	0.144225	TRUE	NA	FALSE	NA	FALSE	NA
pash,Sand_CN,betu	pash	Sand_CN	betu	GWHBAOS00000365	6698813	6701788	0.446965	0.725254	0.175373	TRUE	NA	FALSE	NA	FALSE	NA
pash,Sand_CN,betu	pash	Sand_CN	betu	GWHBAOS00000365	6823447	6831597	0.93428	0.696979	0.442943	TRUE	NA	TRUE	NA	FALSE	NA
pash,Sand_CN,betu	pash	Sand_CN	betu	GWHBAOS00000365	6827553	6834775	0.88147	0.661489	0.420669	TRUE	NA	TRUE	NA	FALSE	NA
pash,Sand_CN,betu	pash	Sand_CN	betu	GWHBAOS00000365	6914140	6923905	0.865877	0.693977	0.297614	TRUE	NA	FALSE	NA	FALSE	NA
pash,Sand_CN,betu	pash	Sand_CN	betu	GWHBAOS00000365	6919317	6924466	0.652014	0.841234	0.350279	TRUE	NA	FALSE	NA	FALSE	NA
pash,Sand_CN,betu	pash	Sand_CN	betu	GWHBAOS00000365	6964494	6970698	0.521835	0.508329	0.442716	FALSE	NA	TRUE	NA	FALSE	NA
pash,Sand_CN,betu	pash	Sand_CN	betu	GWHBAOS00000365	7038868	7042673	0.946741	0.717901	0.560123	TRUE	NA	TRUE	NA	FALSE	NA
pash,Sand_CN,betu	pash	Sand_CN	betu	GWHBAOS00000365	7041042	7046909	0.909324	0.626657	0.489757	FALSE	NA	TRUE	NA	FALSE	NA
pash,Sand_CN,betu	pash	Sand_CN	betu	GWHBAOS00000365	7166095	7174504	0.764151	0.657231	0.21262	TRUE	NA	FALSE	NA	FALSE	NA
pash,Sand_CN,betu	pash	Sand_CN	betu	GWHBAOS00000365	7180900	7183426	0.700285	0.768672	0.364282	TRUE	NA	FALSE	NA	FALSE	NA
pash,Sand_CN,betu	pash	Sand_CN	betu	GWHBAOS00000365	8030403	8033158	-0.352741	-1.54135	-0.230421	FALSE	NA	FALSE	NA	TRUE	NA
pash,Sand_CN,betu	pash	Sand_CN	betu	GWHBAOS00000365	8223913	8229690	0.737229	0.826576	0.417474	TRUE	NA	FALSE	NA	FALSE	NA
pash,Sand_CN,betu	pash	Sand_CN	betu	GWHBAOS00000365	8227213	8232241	0.84879	0.866684	0.507304	TRUE	NA	TRUE	NA	FALSE	NA
pash,Sand_CN,betu	pash	Sand_CN	betu	GWHBAOS00000365	8229697	8237035	0.817779	0.75725	0.460316	TRUE	NA	TRUE	NA	FALSE	NA
pash,Sand_CN,betu	pash	Sand_CN	betu	GWHBAOS00000365	8382077	8385982	-0.678268	-2.70249	-0.315004	FALSE	NA	FALSE	NA	TRUE	NA
pash,Sand_CN,betu	pash	Sand_CN	betu	GWHBAOS00000365	8428813	8431189	-0.510435	-0.467975	-0.23454	FALSE	NA	FALSE	NA	TRUE	NA
pash,Sand_CN,betu	pash	Sand_CN	betu	GWHBAOS00000365	8664907	8668695	-0.598235	-0.763853	-0.215293	FALSE	NA	FALSE	NA	TRUE	NA
pash,Sand_CN,betu	pash	Sand_CN	betu	GWHBAOS00000365	8666464	8672041	-0.798089	-1.15433	-0.356033	FALSE	NA	FALSE	NA	TRUE	NA
pash,Sand_CN,betu	pash	Sand_CN	betu	GWHBAOS00000365	8668696	8673542	-0.51181	-0.515985	-0.209407	FALSE	NA	FALSE	NA	TRUE	NA
pash,Sand_CN,betu	pash	Sand_CN	betu	GWHBAOS00000365	8699757	8704956	-0.500322	-1.43862	-0.290892	FALSE	NA	FALSE	NA	TRUE	NA
pash,Sand_CN,betu	pash	Sand_CN	betu	GWHBAOS00000365	9611574	9627440	-0.388295	-1.32417	-0.214669	FALSE	NA	FALSE	NA	TRUE	NA
pash,Sand_CN,betu	pash	Sand_CN	betu	GWHBAOS00000365	9654907	9667145	0.778307	0.798185	0.174873	TRUE	NA	FALSE	NA	FALSE	NA
pash,Sand_CN,betu	pash	Sand_CN	betu	GWHBAOS00000365	9909408	9916666	0.723995	0.662972	0.323374	TRUE	NA	FALSE	NA	FALSE	NA
pash,Sand_CN,betu	pash	Sand_CN	betu	GWHBAOS00000365	9978484	9984828	0.916935	0.707652	0.500333	TRUE	NA	TRUE	NA	FALSE	NA
pash,Sand_CN,betu	pash	Sand_CN	betu	GWHBAOS00000365	10156236	10174158	0.878361	0.715386	0.497738	TRUE	NA	TRUE	NA	FALSE	NA
pash,Sand_CN,betu	pash	Sand_CN	betu	GWHBAOS00000365	10173542	10175534	0.954193	0.82146	0.663516	TRUE	NA	TRUE	NA	FALSE	NA
pash,Sand_CN,betu	pash	Sand_CN	betu	GWHBAOS00000365	10174168	10177946	0.898921	0.759383	0.597929	TRUE	NA	TRUE	NA	FALSE	NA
pash,Sand_CN,betu	pash	Sand_CN	betu	GWHBAOS00000365	10175538	10180704	0.848173	0.73967	0.528359	TRUE	NA	TRUE	NA	FALSE	NA
pash,Sand_CN,betu	pash	Sand_CN	betu	GWHBAOS00000365	10178029	10182781	0.908049	0.825206	0.581902	TRUE	NA	TRUE	NA	FALSE	NA
pash,Sand_CN,betu	pash	Sand_CN	betu	GWHBAOS00000365	10181275	10185535	0.936203	0.81257	0.609693	TRUE	NA	TRUE	NA	FALSE	NA
pash,Sand_CN,betu	pash	Sand_CN	betu	GWHBAOS00000365	10182831	10189649	0.949385	0.759823	0.576543	TRUE	NA	TRUE	NA	FALSE	NA
pash,Sand_CN,betu	pash	Sand_CN	betu	GWHBAOS00000365	10185558	10194092	0.923916	0.766292	0.525162	TRUE	NA	TRUE	NA	FALSE	NA
pash,Sand_CN,betu	pash	Sand_CN	betu	GWHBAOS00000365	10189791	10199012	0.903633	0.799329	0.491331	TRUE	NA	TRUE	NA	FALSE	NA
pash,Sand_CN,betu	pash	Sand_CN	betu	GWHBAOS00000365	10194105	10204322	0.739223	0.70874	0.376142	TRUE	NA	FALSE	NA	FALSE	NA
pash,Sand_CN,betu	pash	Sand_CN	betu	GWHBAOS00000365	10337259	10342364	0.885901	0.765744	0.460386	TRUE	NA	TRUE	NA	FALSE	NA
pash,Sand_CN,betu	pash	Sand_CN	betu	GWHBAOS00000365	10340314	10345996	0.855411	0.687961	0.48552	TRUE	NA	TRUE	NA	FALSE	NA
pash,Sand_CN,betu	pash	Sand_CN	betu	GWHBAOS00000365	10363490	10371229	0.357199	0.787154	0.099994	TRUE	NA	FALSE	NA	FALSE	NA
pash,Sand_CN,betu	pash	Sand_CN	betu	GWHBAOS00000365	10368102	10374564	0.333955	0.824056	0.090508	TRUE	NA	FALSE	NA	FALSE	NA
pash,Sand_CN,betu	pash	Sand_CN	betu	GWHBAOS00000365	10634663	10636750	0.513147	0.605155	0.451939	FALSE	NA	TRUE	NA	FALSE	NA
pash,Sand_CN,betu	pash	Sand_CN	betu	GWHBAOS00000365	10636094	10637152	0.437104	0.661197	0.589672	TRUE	NA	TRUE	NA	FALSE	NA
pash,Sand_CN,betu	pash	Sand_CN	betu	GWHBAOS00000365	10636754	10639671	0.454711	0.549978	0.45401	FALSE	NA	TRUE	NA	FALSE	NA
pash,Sand_CN,betu	pash	Sand_CN	betu	GWHBAOS00000365	11511593	11516386	0.851749	0.554345	0.46778	FALSE	NA	TRUE	NA	FALSE	NA
pash,Sand_CN,betu	pash	Sand_CN	betu	GWHBAOS00000365	11538659	11545123	0.721506	0.629658	0.482678	FALSE	NA	TRUE	NA	FALSE	NA
pash,Sand_CN,betu	pash	Sand_CN	betu	GWHBAOS00000365	11541674	11906689	0.890347	0.767837	0.659095	TRUE	NA	TRUE	NA	FALSE	NA
pash,Sand_CN,betu	pash	Sand_CN	betu	GWHBAOS00000365	11545188	11914622	0.721137	0.675786	0.547312	TRUE	NA	TRUE	NA	FALSE	NA
pash,Sand_CN,betu	pash	Sand_CN	betu	GWHBAOS00000365	11927502	11931950	0.845704	0.530038	0.429861	FALSE	NA	TRUE	NA	FALSE	NA
pash,Sand_CN,betu	pash	Sand_CN	betu	GWHBAOS00000365	11929936	11933998	0.938107	0.623708	0.437046	FALSE	NA	TRUE	NA	FALSE	NA
pash,Sand_CN,betu	pash	Sand_CN	betu	GWHBAOS00000365	11948567	11955010	0.869556	0.686699	0.581134	TRUE	NA	TRUE	NA	FALSE	NA
pash,Sand_CN,betu	pash	Sand_CN	betu	GWHBAOS00000365	11953863	11958424	0.829708	0.719859	0.580861	TRUE	NA	TRUE	NA	FALSE	NA
pash,Sand_CN,betu	pash	Sand_CN	betu	GWHBAOS00000365	12357586	12363879	-0.794644	-1.51641	-0.457507	FALSE	NA	FALSE	NA	TRUE	NA
pash,Sand_CN,betu	pash	Sand_CN	betu	GWHBAOS00000365	12361911	12367235	-0.870724	-1.32841	-0.451893	FALSE	NA	FALSE	NA	TRUE	NA
pash,Sand_CN,betu	pash	Sand_CN	betu	GWHBAOS00000365	12364322	12372354	-0.78318	-0.718441	-0.305054	FALSE	NA	FALSE	NA	TRUE	NA
pash,Sand_CN,betu	pash	Sand_CN	betu	GWHBAOS00000365	12367734	12374667	-0.824886	-0.998908	-0.37825	FALSE	NA	FALSE	NA	TRUE	NA
pash,Sand_CN,betu	pash	Sand_CN	betu	GWHBAOS00000365	12372507	12378060	-0.577863	-0.923939	-0.340316	FALSE	NA	FALSE	NA	TRUE	NA
pash,Sand_CN,betu	pash	Sand_CN	betu	GWHBAOS00000365	13094725	13116943	-0.424197	-0.4992	-0.220514	FALSE	NA	FALSE	NA	TRUE	NA
pash,Sand_CN,betu	pash	Sand_CN	betu	GWHBAOS00000365	17772999	17778482	-0.647195	-0.410743	-0.233076	FALSE	NA	FALSE	NA	TRUE	NA
pash,Sand_CN,betu	pash	Sand_CN	betu	GWHBAOS00000365	17775566	17783306	-0.767731	-0.45914	-0.227368	FALSE	NA	FALSE	NA	TRUE	NA
pash,Sand_CN,betu	pash	Sand_CN	betu	GWHBAOS00000365	18370307	18373843	0.618996	0.547959	0.433001	FALSE	NA	TRUE	NA	FALSE	NA
pash,Sand_CN,betu	pash	Sand_CN	betu	GWHBAOS00000365	18372587	18376052	0.657358	0.572065	0.448885	FALSE	NA	TRUE	NA	FALSE	NA
pash,Sand_CN,betu	pash	Sand_CN	betu	GWHBAOS00000365	18373855	18390966	0.596235	0.547214	0.423891	FALSE	NA	TRUE	NA	FALSE	NA
pash,Sand_CN,betu	pash	Sand_CN	betu	GWHBAOS00000365	18376147	18394931	0.53343	0.532489	0.434511	FALSE	NA	TRUE	NA	FALSE	NA
pash,Sand_CN,betu	pash	Sand_CN	betu	GWHBAOS00000365	18439482	18445003	-0.506693	-0.507282	-0.215347	FALSE	NA	FALSE	NA	TRUE	NA
pash,Sand_CN,betu	pash	Sand_CN	betu	GWHBAOS00000365	18442981	18449261	-0.551546	-0.690246	-0.29603	FALSE	NA	FALSE	NA	TRUE	NA
pash,Sand_CN,betu	pash	Sand_CN	betu	GWHBAOS00000365	18981175	18987317	0.684079	0.595694	0.422167	FALSE	NA	TRUE	NA	FALSE	NA
pash,Sand_CN,betu	pash	Sand_CN	betu	GWHBAOS00000365	19041537	19044757	-0.433757	-0.460159	-0.214291	FALSE	NA	FALSE	NA	TRUE	NA
pash,Sand_CN,betu	pash	Sand_CN	betu	GWHBAOS00000365	19042903	19057603	-0.520123	-0.500929	-0.238751	FALSE	NA	FALSE	NA	TRUE	NA
pash,Sand_CN,betu	pash	Sand_CN	betu	GWHBAOS00000365	19273545	19279227	-0.527709	-0.614643	-0.291729	FALSE	NA	FALSE	NA	TRUE	NA
pash,Sand_CN,betu	pash	Sand_CN	betu	GWHBAOS00000365	19277527	19281346	-0.614119	-1.09945	-0.411359	FALSE	NA	FALSE	NA	TRUE	NA
pash,Sand_CN,betu	pash	Sand_CN	betu	GWHBAOS00000365	19279230	19285550	-0.471082	-0.643802	-0.281199	FALSE	NA	FALSE	NA	TRUE	NA
pash,Sand_CN,betu	pash	Sand_CN	betu	GWHBAOS00000365	19291168	19294425	-0.653221	-0.897393	-0.339281	FALSE	NA	FALSE	NA	TRUE	NA
pash,Sand_CN,betu	pash	Sand_CN	betu	GWHBAOS00000365	19293392	19295889	-0.532493	-0.616946	-0.298664	FALSE	NA	FALSE	NA	TRUE	NA
pash,Sand_CN,betu	pash	Sand_CN	betu	GWHBAOS00000365	19294483	19297801	-0.373017	-0.378154	-0.214808	FALSE	NA	FALSE	NA	TRUE	NA
pash,Sand_CN,betu	pash	Sand_CN	betu	GWHBAOS00000365	19295923	19299442	-0.423577	-0.434934	-0.229111	FALSE	NA	FALSE	NA	TRUE	NA
pash,Sand_CN,betu	pash	Sand_CN	betu	GWHBAOS00000365	19297916	19300738	-0.472276	-0.464308	-0.23678	FALSE	NA	FALSE	NA	TRUE	NA
pash,Sand_CN,betu	pash	Sand_CN	betu	GWHBAOS00000365	19299497	19312000	-0.460678	-0.404484	-0.216887	FALSE	NA	FALSE	NA	TRUE	NA
pash,Sand_CN,betu	pash	Sand_CN	betu	GWHBAOS00000365	19327682	19335719	0.937858	0.653529	0.453726	FALSE	NA	TRUE	NA	FALSE	NA
pash,Sand_CN,betu	pash	Sand_CN	betu	GWHBAOS00000365	19331036	19339483	0.894725	0.636536	0.469483	FALSE	NA	TRUE	NA	FALSE	NA
pash,Sand_CN,betu	pash	Sand_CN	betu	GWHBAOS00000365	19336141	19344324	0.742354	0.583522	0.428359	FALSE	NA	TRUE	NA	FALSE	NA
pash,Sand_CN,betu	pash	Sand_CN	betu	GWHBAOS00000365	19653205	19662515	0.606198	0.924624	0.14216	TRUE	NA	FALSE	NA	FALSE	NA
pash,Sand_CN,betu	pash	Sand_CN	betu	GWHBAOS00000365	19655903	19665006	0.534282	0.901252	0.121416	TRUE	NA	FALSE	NA	FALSE	NA
pash,Sand_CN,betu	pash	Sand_CN	betu	GWHBAOS00000365	19665031	19668362	0.500419	0.795413	0.111076	TRUE	NA	FALSE	NA	FALSE	NA
pash,Sand_CN,betu	pash	Sand_CN	betu	GWHBAOS00000365	19717742	19720009	0.918537	0.587127	0.450901	FALSE	NA	TRUE	NA	FALSE	NA
pash,Sand_CN,betu	pash	Sand_CN	betu	GWHBAOS00000365	19726062	19728394	0.810267	0.606025	0.483086	FALSE	NA	TRUE	NA	FALSE	NA
pash,Sand_CN,betu	pash	Sand_CN	betu	GWHBAOS00000365	19727195	19729469	0.797584	0.615849	0.428523	FALSE	NA	TRUE	NA	FALSE	NA
pash,Sand_CN,betu	pash	Sand_CN	betu	GWHBAOS00000365	19793076	19819019	-0.468958	-1.44757	-0.258206	FALSE	NA	FALSE	NA	TRUE	NA
pash,Sand_CN,betu	pash	Sand_CN	betu	GWHBAOS00000365	19815778	19821830	-0.439844	-0.680743	-0.252833	FALSE	NA	FALSE	NA	TRUE	NA
pash,Sand_CN,betu	pash	Sand_CN	betu	GWHBAOS00000365	20635867	20644616	-0.689129	-0.586269	-0.224947	FALSE	NA	FALSE	NA	TRUE	NA
pash,Sand_CN,betu	pash	Sand_CN	betu	GWHBAOS00000365	20973565	20975500	-0.161667	-0.950492	-0.234925	FALSE	NA	FALSE	NA	TRUE	NA
pash,Sand_CN,betu	pash	Sand_CN	betu	GWHBAOS00000365	20974769	20977391	-0.681267	-1.74367	-0.440566	FALSE	NA	FALSE	NA	TRUE	NA
pash,Sand_CN,betu	pash	Sand_CN	betu	GWHBAOS00000365	20975696	20979083	-0.904917	-1.71165	-0.461443	FALSE	NA	FALSE	NA	TRUE	NA
pash,Sand_CN,betu	pash	Sand_CN	betu	GWHBAOS00000365	20977478	20981349	-0.906724	-1.70732	-0.529426	FALSE	NA	FALSE	NA	TRUE	NA
pash,Sand_CN,betu	pash	Sand_CN	betu	GWHBAOS00000365	20979088	20982094	-0.862099	-1.62481	-0.553877	FALSE	NA	FALSE	NA	TRUE	NA
pash,Sand_CN,betu	pash	Sand_CN	betu	GWHBAOS00000365	20981365	20985557	-0.882325	-1.93969	-0.560341	FALSE	NA	FALSE	NA	TRUE	NA
pash,Sand_CN,betu	pash	Sand_CN	betu	GWHBAOS00000365	20982098	20993595	-0.707512	-1.00016	-0.33883	FALSE	NA	FALSE	NA	TRUE	NA
pash,Sand_CN,betu	pash	Sand_CN	betu	GWHBAOS00000365	21117091	21122532	0.884613	0.648099	0.429622	FALSE	NA	TRUE	NA	FALSE	NA
pash,Sand_CN,betu	pash	Sand_CN	betu	GWHBAOS00000365	21123541	21136655	0.88104	0.690482	0.284059	TRUE	NA	FALSE	NA	FALSE	NA
pash,Sand_CN,betu	pash	Sand_CN	betu	GWHBAOS00000365	21131303	21139065	0.889433	0.749236	0.374059	TRUE	NA	FALSE	NA	FALSE	NA
pash,Sand_CN,betu	pash	Sand_CN	betu	GWHBAOS00000365	21136677	21140912	0.911136	0.777132	0.445017	TRUE	NA	TRUE	NA	FALSE	NA
pash,Sand_CN,betu	pash	Sand_CN	betu	GWHBAOS00000365	21139098	21142497	0.925192	0.79473	0.543149	TRUE	NA	TRUE	NA	FALSE	NA
pash,Sand_CN,betu	pash	Sand_CN	betu	GWHBAOS00000365	21140913	21143729	0.926901	0.789146	0.522706	TRUE	NA	TRUE	NA	FALSE	NA
pash,Sand_CN,betu	pash	Sand_CN	betu	GWHBAOS00000365	21142499	21145111	0.916805	0.771968	0.470307	TRUE	NA	TRUE	NA	FALSE	NA
pash,Sand_CN,betu	pash	Sand_CN	betu	GWHBAOS00000365	21143733	21145615	0.907235	0.758335	0.5327	TRUE	NA	TRUE	NA	FALSE	NA
pash,Sand_CN,betu	pash	Sand_CN	betu	GWHBAOS00000365	21145145	21146737	0.855374	0.720144	0.516721	TRUE	NA	TRUE	NA	FALSE	NA
pash,Sand_CN,betu	pash	Sand_CN	betu	GWHBAOS00000365	21145683	21147501	0.817666	0.67308	0.425183	TRUE	NA	TRUE	NA	FALSE	NA
pash,Sand_CN,betu	pash	Sand_CN	betu	GWHBAOS00000365	21146738	21150573	0.863033	0.694741	0.443829	TRUE	NA	TRUE	NA	FALSE	NA
pash,Sand_CN,betu	pash	Sand_CN	betu	GWHBAOS00000365	21147513	21153748	0.840912	0.735349	0.324764	TRUE	NA	FALSE	NA	FALSE	NA
pash,Sand_CN,betu	pash	Sand_CN	betu	GWHBAOS00000365	21315286	21323262	0.859625	0.68681	0.35063	TRUE	NA	FALSE	NA	FALSE	NA
pash,Sand_CN,betu	pash	Sand_CN	betu	GWHBAOS00000365	21443839	21450954	-0.508547	-1.10249	-0.264774	FALSE	NA	FALSE	NA	TRUE	NA
pash,Sand_CN,betu	pash	Sand_CN	betu	GWHBAOS00000365	22147598	22152133	0.867474	0.560923	0.511703	FALSE	NA	TRUE	NA	FALSE	NA
pash,Sand_CN,betu	pash	Sand_CN	betu	GWHBAOS00000365	22241523	22248179	-0.447683	-0.519572	-0.216788	FALSE	NA	FALSE	NA	TRUE	NA
pash,Sand_CN,betu	pash	Sand_CN	betu	GWHBAOS00000365	22245544	22251560	-0.476474	-0.539524	-0.21789	FALSE	NA	FALSE	NA	TRUE	NA
pash,Sand_CN,betu	pash	Sand_CN	betu	GWHBAOS00000365	22272331	22275620	-0.608361	-1.83409	-0.254305	FALSE	NA	FALSE	NA	TRUE	NA
pash,Sand_CN,betu	pash	Sand_CN	betu	GWHBAOS00000365	25029191	25037929	0.751067	0.908194	0.258106	TRUE	NA	FALSE	NA	FALSE	NA
pash,Sand_CN,betu	pash	Sand_CN	betu	GWHBAOS00000365	25031487	25039298	0.830934	0.87563	0.373975	TRUE	NA	FALSE	NA	FALSE	NA
pash,Sand_CN,betu	pash	Sand_CN	betu	GWHBAOS00000365	25147306	25152404	0.719959	0.65851	0.484694	TRUE	NA	TRUE	NA	FALSE	NA
pash,Sand_CN,betu	pash	Sand_CN	betu	GWHBAOS00000365	25149169	25155417	0.886266	0.808697	0.641246	TRUE	NA	TRUE	NA	FALSE	NA
pash,Sand_CN,betu	pash	Sand_CN	betu	GWHBAOS00000365	25152413	25160047	0.808753	0.672499	0.478572	TRUE	NA	TRUE	NA	FALSE	NA
pash,Sand_CN,betu	pash	Sand_CN	betu	GWHBAOS00000365	25381074	25385503	-0.56424	-0.686404	-0.280411	FALSE	NA	FALSE	NA	TRUE	NA
pash,Sand_CN,betu	pash	Sand_CN	betu	GWHBAOS00000365	25382982	25386847	-0.654165	-1.02976	-0.328194	FALSE	NA	FALSE	NA	TRUE	NA
pash,Sand_CN,betu	pash	Sand_CN	betu	GWHBAOS00000365	25385506	25388119	-0.671615	-1.67905	-0.368485	FALSE	NA	FALSE	NA	TRUE	NA
pash,Sand_CN,betu	pash	Sand_CN	betu	GWHBAOS00000365	25386854	25388899	-0.712978	-1.20578	-0.328149	FALSE	NA	FALSE	NA	TRUE	NA
pash,Sand_CN,betu	pash	Sand_CN	betu	GWHBAOS00000365	25388120	25389768	-0.686899	-1.22122	-0.362891	FALSE	NA	FALSE	NA	TRUE	NA
pash,Sand_CN,betu	pash	Sand_CN	betu	GWHBAOS00000365	25388901	25390580	-0.759912	-2.33715	-0.478286	FALSE	NA	FALSE	NA	TRUE	NA
pash,Sand_CN,betu	pash	Sand_CN	betu	GWHBAOS00000365	25389786	25391212	-0.723617	-1.38507	-0.378145	FALSE	NA	FALSE	NA	TRUE	NA
pash,Sand_CN,betu	pash	Sand_CN	betu	GWHBAOS00000365	25390895	25392898	-0.660447	-1.08321	-0.323301	FALSE	NA	FALSE	NA	TRUE	NA
pash,Sand_CN,betu	pash	Sand_CN	betu	GWHBAOS00000365	25391227	25396900	-0.573518	-0.761947	-0.249136	FALSE	NA	FALSE	NA	TRUE	NA
pash,Sand_CN,betu	pash	Sand_CN	betu	GWHBAOS00000365	25467717	25472356	0.445108	0.662564	0.131376	TRUE	NA	FALSE	NA	FALSE	NA
pash,Sand_CN,betu	pash	Sand_CN	betu	GWHBAOS00000365	25470576	25474794	0.488577	0.659925	0.16704	TRUE	NA	FALSE	NA	FALSE	NA
pash,Sand_CN,betu	pash	Sand_CN	betu	GWHBAOS00000365	25474894	25484550	0.857117	0.798492	0.256457	TRUE	NA	FALSE	NA	FALSE	NA
pash,Sand_CN,betu	pash	Sand_CN	betu	GWHBAOS00000381	79377	89559	-0.349753	0.677143	-0.051796	TRUE	NA	FALSE	NA	FALSE	NA
pash,Sand_CN,betu	pash	Sand_CN	betu	GWHBAOS00000381	155349	160993	0.540992	0.752158	0.139447	TRUE	NA	FALSE	NA	FALSE	NA
pash,Sand_CN,betu	pash	Sand_CN	betu	GWHBAOS00000381	167506	178550	0.749227	0.659079	0.202691	TRUE	NA	FALSE	NA	FALSE	NA
pash,Sand_CN,betu	pash	Sand_CN	betu	GWHBAOS00000381	288542	302875	0.737913	0.748109	0.419603	TRUE	NA	TRUE	NA	FALSE	NA
pash,Sand_CN,betu	pash	Sand_CN	betu	GWHBAOS00000381	407705	412946	0.666974	0.649354	0.442906	FALSE	NA	TRUE	NA	FALSE	NA
pash,Sand_CN,betu	pash	Sand_CN	betu	GWHBAOS00000381	611503	617788	-0.501431	-1.24429	-0.213957	FALSE	NA	FALSE	NA	TRUE	NA
pash,Sand_CN,betu	pash	Sand_CN	betu	GWHBAOS00000381	614580	619422	-0.798837	-6.20781	-0.507114	FALSE	NA	FALSE	NA	TRUE	NA
pash,Sand_CN,betu	pash	Sand_CN	betu	GWHBAOS00000381	617883	621586	-0.848822	-18.3146	-0.562976	FALSE	NA	FALSE	NA	TRUE	NA
pash,Sand_CN,betu	pash	Sand_CN	betu	GWHBAOS00000381	619477	622973	-0.799181	-11.9146	-0.520669	FALSE	NA	FALSE	NA	TRUE	NA
pash,Sand_CN,betu	pash	Sand_CN	betu	GWHBAOS00000381	621589	625147	-0.489379	-1.35768	-0.319248	FALSE	NA	FALSE	NA	TRUE	NA
pash,Sand_CN,betu	pash	Sand_CN	betu	GWHBAOS00000381	625244	628846	-0.406893	-2.75348	-0.280332	FALSE	NA	FALSE	NA	TRUE	NA
pash,Sand_CN,betu	pash	Sand_CN	betu	GWHBAOS00000381	1550501	1555670	0.636756	0.614044	0.486033	FALSE	NA	TRUE	NA	FALSE	NA
pash,Sand_CN,betu	pash	Sand_CN	betu	GWHBAOS00000381	1576571	1581661	-0.433776	1.17857	-0.309212	FALSE	NA	FALSE	NA	TRUE	NA
pash,Sand_CN,betu	pash	Sand_CN	betu	GWHBAOS00000381	1579444	1583471	-0.623099	0.948329	-0.398904	TRUE	NA	FALSE	NA	TRUE	NA
pash,Sand_CN,betu	pash	Sand_CN	betu	GWHBAOS00000381	1767013	1769976	-0.262685	-0.707724	-0.234315	FALSE	NA	FALSE	NA	TRUE	NA
pash,Sand_CN,betu	pash	Sand_CN	betu	GWHBAOS00000381	1911836	1917006	0.641769	0.538847	0.439398	FALSE	NA	TRUE	NA	FALSE	NA
pash,Sand_CN,betu	pash	Sand_CN	betu	GWHBAOS00000381	2323848	2327021	-0.454606	-5.40221	-0.302451	FALSE	NA	FALSE	NA	TRUE	NA
pash,Sand_CN,betu	pash	Sand_CN	betu	GWHBAOS00000381	2325485	2328388	-0.524429	-11.6797	-0.378609	FALSE	NA	FALSE	NA	TRUE	NA
pash,Sand_CN,betu	pash	Sand_CN	betu	GWHBAOS00000381	2344373	2347711	-0.319849	-1.41436	-0.211612	FALSE	NA	FALSE	NA	TRUE	NA
pash,Sand_CN,betu	pash	Sand_CN	betu	GWHBAOS00000381	2346088	2349697	-0.373204	-1.58526	-0.313528	FALSE	NA	FALSE	NA	TRUE	NA
pash,Sand_CN,betu	pash	Sand_CN	betu	GWHBAOS00000381	2347727	2354926	-0.358282	-0.632663	-0.232104	FALSE	NA	FALSE	NA	TRUE	NA
pash,Sand_CN,betu	pash	Sand_CN	betu	GWHBAOS00000381	2349876	2357027	-0.373415	-0.688859	-0.214817	FALSE	NA	FALSE	NA	TRUE	NA
pash,Sand_CN,betu	pash	Sand_CN	betu	GWHBAOS00000381	2357227	2370775	0.619578	0.701965	0.160033	TRUE	NA	FALSE	NA	FALSE	NA
pash,Sand_CN,betu	pash	Sand_CN	betu	GWHBAOS00000381	2680987	2687120	-0.412818	-0.58335	-0.242439	FALSE	NA	FALSE	NA	TRUE	NA
pash,Sand_CN,betu	pash	Sand_CN	betu	GWHBAOS00000381	2683048	2691513	-0.305233	-1.23774	-0.218241	FALSE	NA	FALSE	NA	TRUE	NA
pash,Sand_CN,betu	pash	Sand_CN	betu	GWHBAOS00000381	3162416	3170323	-0.313961	-0.95799	-0.260441	FALSE	NA	FALSE	NA	TRUE	NA
pash,Sand_CN,betu	pash	Sand_CN	betu	GWHBAOS00000381	3410683	3417301	-0.287066	-0.786766	-0.211224	FALSE	NA	FALSE	NA	TRUE	NA
pash,Sand_CN,betu	pash	Sand_CN	betu	GWHBAOS00000381	3659163	3677126	-0.368111	-0.639734	-0.289419	FALSE	NA	FALSE	NA	TRUE	NA
pash,Sand_CN,betu	pash	Sand_CN	betu	GWHBAOS00000381	3676555	3679032	-0.414469	-0.926838	-0.371183	FALSE	NA	FALSE	NA	TRUE	NA
pash,Sand_CN,betu	pash	Sand_CN	betu	GWHBAOS00000381	3677130	3682565	-0.245583	-0.433886	-0.221905	FALSE	NA	FALSE	NA	TRUE	NA
pash,Sand_CN,betu	pash	Sand_CN	betu	GWHBAOS00000381	3787733	3796328	-0.524739	-2.5823	-0.255066	FALSE	NA	FALSE	NA	TRUE	NA
pash,Sand_CN,betu	pash	Sand_CN	betu	GWHBAOS00000381	3792747	3798639	-0.452745	-1.80836	-0.217392	FALSE	NA	FALSE	NA	TRUE	NA
pash,Sand_CN,betu	pash	Sand_CN	betu	GWHBAOS00000381	3858684	3868947	-0.360738	-0.411099	-0.236651	FALSE	NA	FALSE	NA	TRUE	NA
pash,Sand_CN,betu	pash	Sand_CN	betu	GWHBAOS00000381	4211118	4223375	0.790983	0.716276	0.53194	TRUE	NA	TRUE	NA	FALSE	NA
pash,Sand_CN,betu	pash	Sand_CN	betu	GWHBAOS00000381	4221159	4229937	0.79553	0.748588	0.520105	TRUE	NA	TRUE	NA	FALSE	NA
pash,Sand_CN,betu	pash	Sand_CN	betu	GWHBAOS00000381	4328074	4342268	0.618489	0.664439	0.503182	TRUE	NA	TRUE	NA	FALSE	NA
pash,Sand_CN,betu	pash	Sand_CN	betu	GWHBAOS00000381	4715522	4721563	-0.342828	-1.91634	-0.401606	FALSE	NA	FALSE	NA	TRUE	NA
pash,Sand_CN,betu	pash	Sand_CN	betu	GWHBAOS00000381	4717409	4722716	-0.408244	-2.22331	-0.511568	FALSE	NA	FALSE	NA	TRUE	NA
pash,Sand_CN,betu	pash	Sand_CN	betu	GWHBAOS00000381	4721573	4723790	-0.272273	-1.37035	-0.378455	FALSE	NA	FALSE	NA	TRUE	NA
pash,Sand_CN,betu	pash	Sand_CN	betu	GWHBAOS00000381	4861677	4866709	0.465123	0.691406	0.26022	TRUE	NA	FALSE	NA	FALSE	NA
pash,Sand_CN,betu	pash	Sand_CN	betu	GWHBAOS00000381	4866806	4871445	0.329702	0.657831	0.121597	TRUE	NA	FALSE	NA	FALSE	NA
pash,Sand_CN,betu	pash	Sand_CN	betu	GWHBAOS00000381	4947411	4956271	0.696403	0.700193	0.369621	TRUE	NA	FALSE	NA	FALSE	NA
pash,Sand_CN,betu	pash	Sand_CN	betu	GWHBAOS00000381	5069285	5087393	0.757977	0.663013	0.409912	TRUE	NA	FALSE	NA	FALSE	NA
pash,Sand_CN,betu	pash	Sand_CN	betu	GWHBAOS00000381	5116663	5123794	0.874819	0.708137	0.552659	TRUE	NA	TRUE	NA	FALSE	NA
pash,Sand_CN,betu	pash	Sand_CN	betu	GWHBAOS00000381	5120805	5128149	0.827101	0.650508	0.51286	FALSE	NA	TRUE	NA	FALSE	NA
pash,Sand_CN,betu	pash	Sand_CN	betu	GWHBAOS00000381	5454603	5461214	0.564583	0.574093	0.432396	FALSE	NA	TRUE	NA	FALSE	NA
pash,Sand_CN,betu	pash	Sand_CN	betu	GWHBAOS00000381	5733950	5738824	-0.53203	8.92237	-0.210129	FALSE	NA	FALSE	NA	TRUE	NA
pash,Sand_CN,betu	pash	Sand_CN	betu	GWHBAOS00000381	5737544	5739961	-0.766383	-12.04	-0.268945	FALSE	NA	FALSE	NA	TRUE	NA
pash,Sand_CN,betu	pash	Sand_CN	betu	GWHBAOS00000381	5873859	5879156	-0.352528	-7.6097	-0.236597	FALSE	NA	FALSE	NA	TRUE	NA
pash,Sand_CN,betu	pash	Sand_CN	betu	GWHBAOS00000381	6436269	6439781	0.805748	0.699458	0.34418	TRUE	NA	FALSE	NA	FALSE	NA
pash,Sand_CN,betu	pash	Sand_CN	betu	GWHBAOS00000381	6439788	6444334	0.621759	0.726977	0.427166	TRUE	NA	TRUE	NA	FALSE	NA
pash,Sand_CN,betu	pash	Sand_CN	betu	GWHBAOS00000381	6442869	6445510	0.713223	0.851165	0.53375	TRUE	NA	TRUE	NA	FALSE	NA
pash,Sand_CN,betu	pash	Sand_CN	betu	GWHBAOS00000381	6444354	6448787	0.584651	0.674272	0.380739	TRUE	NA	FALSE	NA	FALSE	NA
pash,Sand_CN,betu	pash	Sand_CN	betu	GWHBAOS00000381	6469758	6493962	0.824487	0.668242	0.567164	TRUE	NA	TRUE	NA	FALSE	NA
pash,Sand_CN,betu	pash	Sand_CN	betu	GWHBAOS00000381	6489247	6495920	0.956611	0.777717	0.696729	TRUE	NA	TRUE	NA	FALSE	NA
pash,Sand_CN,betu	pash	Sand_CN	betu	GWHBAOS00000381	6494072	6499338	0.963995	0.795913	0.637993	TRUE	NA	TRUE	NA	FALSE	NA
pash,Sand_CN,betu	pash	Sand_CN	betu	GWHBAOS00000381	6495962	6505581	0.90145	0.841766	0.292617	TRUE	NA	FALSE	NA	FALSE	NA
pash,Sand_CN,betu	pash	Sand_CN	betu	GWHBAOS00000381	6499373	6514984	0.836338	0.992266	0.162159	TRUE	NA	FALSE	NA	FALSE	NA
pash,Sand_CN,betu	pash	Sand_CN	betu	GWHBAOS00000381	6505745	6519988	0.863006	0.797388	0.185302	TRUE	NA	FALSE	NA	FALSE	NA
pash,Sand_CN,betu	pash	Sand_CN	betu	GWHBAOS00000381	6520660	6525553	0.837571	0.642095	0.419816	FALSE	NA	TRUE	NA	FALSE	NA
pash,Sand_CN,betu	pash	Sand_CN	betu	GWHBAOS00000381	6524025	6526872	0.910283	0.646394	0.423657	FALSE	NA	TRUE	NA	FALSE	NA
pash,Sand_CN,betu	pash	Sand_CN	betu	GWHBAOS00000381	6561002	6564451	0.511649	0.662615	0.419358	TRUE	NA	FALSE	NA	FALSE	NA
pash,Sand_CN,betu	pash	Sand_CN	betu	GWHBAOS00000381	6562597	6571611	0.505161	0.676051	0.339409	TRUE	NA	FALSE	NA	FALSE	NA
pash,Sand_CN,betu	pash	Sand_CN	betu	GWHBAOS00000381	6571698	6578283	0.51624	0.670616	0.267118	TRUE	NA	FALSE	NA	FALSE	NA
pash,Sand_CN,betu	pash	Sand_CN	betu	GWHBAOS00000381	6717917	6724848	-0.377616	-2.59026	-0.311925	FALSE	NA	FALSE	NA	TRUE	NA
pash,Sand_CN,betu	pash	Sand_CN	betu	GWHBAOS00000381	6722407	6726160	-0.426231	-4.47335	-0.37896	FALSE	NA	FALSE	NA	TRUE	NA
pash,Sand_CN,betu	pash	Sand_CN	betu	GWHBAOS00000381	6974275	6981680	0.706745	0.669378	0.395378	TRUE	NA	FALSE	NA	FALSE	NA
pash,Sand_CN,betu	pash	Sand_CN	betu	GWHBAOS00000381	6979437	6985285	0.78785	0.736749	0.504485	TRUE	NA	TRUE	NA	FALSE	NA
pash,Sand_CN,betu	pash	Sand_CN	betu	GWHBAOS00000381	6981682	6987560	0.861405	0.758401	0.579537	TRUE	NA	TRUE	NA	FALSE	NA
pash,Sand_CN,betu	pash	Sand_CN	betu	GWHBAOS00000381	6985490	6988914	0.892722	0.781375	0.542664	TRUE	NA	TRUE	NA	FALSE	NA
pash,Sand_CN,betu	pash	Sand_CN	betu	GWHBAOS00000381	6987593	6993479	0.750958	0.732701	0.509875	TRUE	NA	TRUE	NA	FALSE	NA
pash,Sand_CN,betu	pash	Sand_CN	betu	GWHBAOS00000381	7014292	7019184	-0.239567	1.58007	-0.238522	FALSE	NA	FALSE	NA	TRUE	NA
pash,Sand_CN,betu	pash	Sand_CN	betu	GWHBAOS00000381	8089022	8107067	-0.767535	-0.993372	-0.374403	FALSE	NA	FALSE	NA	TRUE	NA
pash,Sand_CN,betu	pash	Sand_CN	betu	GWHBAOS00000381	8097665	8109589	-0.638453	-0.852485	-0.350481	FALSE	NA	FALSE	NA	TRUE	NA
pash,Sand_CN,betu	pash	Sand_CN	betu	GWHBAOS00000381	8107217	8110996	-0.505592	-0.700404	-0.265142	FALSE	NA	FALSE	NA	TRUE	NA
pash,Sand_CN,betu	pash	Sand_CN	betu	GWHBAOS00000381	8416241	8419935	-0.255922	-0.527294	-0.236693	FALSE	NA	FALSE	NA	TRUE	NA
pash,Sand_CN,betu	pash	Sand_CN	betu	GWHBAOS00000381	8447270	8452490	-0.683076	-0.508411	-0.242916	FALSE	NA	FALSE	NA	TRUE	NA
pash,Sand_CN,betu	pash	Sand_CN	betu	GWHBAOS00000381	9361389	9374605	0.358142	0.837006	0.191214	TRUE	NA	FALSE	NA	FALSE	NA
pash,Sand_CN,betu	pash	Sand_CN	betu	GWHBAOS00000381	9372434	9377004	0.489365	0.868621	0.176095	TRUE	NA	FALSE	NA	FALSE	NA
pash,Sand_CN,betu	pash	Sand_CN	betu	GWHBAOS00000381	9385669	9392061	-0.528265	-1.37565	-0.281625	FALSE	NA	FALSE	NA	TRUE	NA
pash,Sand_CN,betu	pash	Sand_CN	betu	GWHBAOS00000381	9389861	9393523	-0.437677	-0.729011	-0.210235	FALSE	NA	FALSE	NA	TRUE	NA
pash,Sand_CN,betu	pash	Sand_CN	betu	GWHBAOS00000381	9393537	9400888	-0.770023	-3.28925	-0.319491	FALSE	NA	FALSE	NA	TRUE	NA
pash,Sand_CN,betu	pash	Sand_CN	betu	GWHBAOS00000381	9397887	9403201	-0.889278	-7.70583	-0.319615	FALSE	NA	FALSE	NA	TRUE	NA
pash,Sand_CN,betu	pash	Sand_CN	betu	GWHBAOS00000381	9451551	9463720	0.774127	0.652343	0.481331	FALSE	NA	TRUE	NA	FALSE	NA
pash,Sand_CN,betu	pash	Sand_CN	betu	GWHBAOS00000381	9465918	9474277	0.635382	0.652541	0.482319	FALSE	NA	TRUE	NA	FALSE	NA
pash,Sand_CN,betu	pash	Sand_CN	betu	GWHBAOS00000381	9507121	9514166	-0.622316	-2.08125	-0.343188	FALSE	NA	FALSE	NA	TRUE	NA
pash,Sand_CN,betu	pash	Sand_CN	betu	GWHBAOS00000381	9511658	9524200	-0.439624	-0.60253	-0.224687	FALSE	NA	FALSE	NA	TRUE	NA
pash,Sand_CN,betu	pash	Sand_CN	betu	GWHBAOS00000381	9781307	9789761	-0.596919	-2.32464	-0.306438	FALSE	NA	FALSE	NA	TRUE	NA
pash,Sand_CN,betu	pash	Sand_CN	betu	GWHBAOS00000381	9787745	9790642	-0.811819	20.5229	-0.506195	FALSE	NA	FALSE	NA	TRUE	NA
pash,Sand_CN,betu	pash	Sand_CN	betu	GWHBAOS00000381	9789830	9793801	-0.619003	-3.23745	-0.34437	FALSE	NA	FALSE	NA	TRUE	NA
pash,Sand_CN,betu	pash	Sand_CN	betu	GWHBAOS00000381	9816269	9823875	-0.737206	-0.507003	-0.235472	FALSE	NA	FALSE	NA	TRUE	NA
pash,Sand_CN,betu	pash	Sand_CN	betu	GWHBAOS00000381	9919274	9930209	-0.721176	-4.68599	-0.371203	FALSE	NA	FALSE	NA	TRUE	NA
pash,Sand_CN,betu	pash	Sand_CN	betu	GWHBAOS00000381	9927481	9930913	-0.752376	-4.89505	-0.381694	FALSE	NA	FALSE	NA	TRUE	NA
pash,Sand_CN,betu	pash	Sand_CN	betu	GWHBAOS00000381	9930224	9939761	-0.865609	4.22905	-0.524339	FALSE	NA	FALSE	NA	TRUE	NA
pash,Sand_CN,betu	pash	Sand_CN	betu	GWHBAOS00000381	9930922	9941233	-0.691448	16.0844	-0.408184	FALSE	NA	FALSE	NA	TRUE	NA
pash,Sand_CN,betu	pash	Sand_CN	betu	GWHBAOS00000381	9939781	9945313	-0.417739	-1.12529	-0.216639	FALSE	NA	FALSE	NA	TRUE	NA
pash,Sand_CN,betu	pash	Sand_CN	betu	GWHBAOS00000381	9941314	9958761	-0.597276	-1.80668	-0.291912	FALSE	NA	FALSE	NA	TRUE	NA
pash,Sand_CN,betu	pash	Sand_CN	betu	GWHBAOS00000381	9945321	9962467	-0.774284	-0.765509	-0.266034	FALSE	NA	FALSE	NA	TRUE	NA
pash,Sand_CN,betu	pash	Sand_CN	betu	GWHBAOS00000381	10115463	10126355	-0.300964	-0.99298	-0.263053	FALSE	NA	FALSE	NA	TRUE	NA
pash,Sand_CN,betu	pash	Sand_CN	betu	GWHBAOS00000381	10116527	10126798	-0.261844	-1.18568	-0.244246	FALSE	NA	FALSE	NA	TRUE	NA
pash,Sand_CN,betu	pash	Sand_CN	betu	GWHBAOS00000381	10373085	10383536	-0.483703	-2.07143	-0.22673	FALSE	NA	FALSE	NA	TRUE	NA
pash,Sand_CN,betu	pash	Sand_CN	betu	GWHBAOS00000381	10378493	10388861	-0.603327	-2.77631	-0.337022	FALSE	NA	FALSE	NA	TRUE	NA
pash,Sand_CN,betu	pash	Sand_CN	betu	GWHBAOS00000381	10383537	10390130	-0.474935	-0.917678	-0.317402	FALSE	NA	FALSE	NA	TRUE	NA
pash,Sand_CN,betu	pash	Sand_CN	betu	GWHBAOS00000381	10389035	10396267	-0.312757	-0.519866	-0.219486	FALSE	NA	FALSE	NA	TRUE	NA
pash,Sand_CN,betu	pash	Sand_CN	betu	GWHBAOS00000381	10417177	10422949	-0.662591	2.85002	-0.312948	FALSE	NA	FALSE	NA	TRUE	NA
pash,Sand_CN,betu	pash	Sand_CN	betu	GWHBAOS00000381	10421215	10425045	-0.572867	31.0255	-0.239763	FALSE	NA	FALSE	NA	TRUE	NA
pash,Sand_CN,betu	pash	Sand_CN	betu	GWHBAOS00000381	10466259	10470708	0.594953	0.732663	0.455028	TRUE	NA	TRUE	NA	FALSE	NA
pash,Sand_CN,betu	pash	Sand_CN	betu	GWHBAOS00000381	10469491	10471814	0.769331	0.777389	0.527804	TRUE	NA	TRUE	NA	FALSE	NA
pash,Sand_CN,betu	pash	Sand_CN	betu	GWHBAOS00000381	10470709	10472935	0.790287	0.757732	0.569862	TRUE	NA	TRUE	NA	FALSE	NA
pash,Sand_CN,betu	pash	Sand_CN	betu	GWHBAOS00000381	10471817	10477575	0.784779	0.742773	0.508287	TRUE	NA	TRUE	NA	FALSE	NA
pash,Sand_CN,betu	pash	Sand_CN	betu	GWHBAOS00000381	10472963	10480527	0.745034	0.712327	0.406601	TRUE	NA	FALSE	NA	FALSE	NA
pash,Sand_CN,betu	pash	Sand_CN	betu	GWHBAOS00000381	10534356	10538934	0.710179	0.672709	0.344776	TRUE	NA	FALSE	NA	FALSE	NA
pash,Sand_CN,betu	pash	Sand_CN	betu	GWHBAOS00000381	10733950	10746326	-0.310432	-0.811591	-0.292819	FALSE	NA	FALSE	NA	TRUE	NA
pash,Sand_CN,betu	pash	Sand_CN	betu	GWHBAOS00000381	10736779	10748927	-0.653025	-1.163	-0.399959	FALSE	NA	FALSE	NA	TRUE	NA
pash,Sand_CN,betu	pash	Sand_CN	betu	GWHBAOS00000381	10746788	10751591	-0.587048	-0.486146	-0.256729	FALSE	NA	FALSE	NA	TRUE	NA
pash,Sand_CN,betu	pash	Sand_CN	betu	GWHBAOS00000381	10888611	10894670	-0.709233	-1.36406	-0.394869	FALSE	NA	FALSE	NA	TRUE	NA
pash,Sand_CN,betu	pash	Sand_CN	betu	GWHBAOS00000381	10892958	10904394	-0.893108	59.8871	-0.621708	FALSE	NA	FALSE	NA	TRUE	NA
pash,Sand_CN,betu	pash	Sand_CN	betu	GWHBAOS00000381	10894710	10905981	-0.752641	-44.0379	-0.44237	FALSE	NA	FALSE	NA	TRUE	NA
pash,Sand_CN,betu	pash	Sand_CN	betu	GWHBAOS00000381	10918586	10924280	0.935552	0.671904	0.453952	TRUE	NA	TRUE	NA	FALSE	NA
pash,Sand_CN,betu	pash	Sand_CN	betu	GWHBAOS00000381	10921590	10925917	0.892083	0.657382	0.471361	TRUE	NA	TRUE	NA	FALSE	NA
pash,Sand_CN,betu	pash	Sand_CN	betu	GWHBAOS00000381	10929271	10937389	-0.587503	-0.530558	-0.249828	FALSE	NA	FALSE	NA	TRUE	NA
pash,Sand_CN,betu	pash	Sand_CN	betu	GWHBAOS00000381	10931866	10939336	-0.679123	-0.608391	-0.295687	FALSE	NA	FALSE	NA	TRUE	NA
pash,Sand_CN,betu	pash	Sand_CN	betu	GWHBAOS00000381	10937656	10940415	-0.478231	-0.731017	-0.276861	FALSE	NA	FALSE	NA	TRUE	NA
pash,Sand_CN,betu	pash	Sand_CN	betu	GWHBAOS00000381	10939337	10941927	-0.377022	-0.59047	-0.227085	FALSE	NA	FALSE	NA	TRUE	NA
pash,Sand_CN,betu	pash	Sand_CN	betu	GWHBAOS00000381	11339799	11344789	0.749059	0.660037	0.366567	TRUE	NA	FALSE	NA	FALSE	NA
pash,Sand_CN,betu	pash	Sand_CN	betu	GWHBAOS00000381	11583382	11585771	-0.543124	-0.468367	-0.23542	FALSE	NA	FALSE	NA	TRUE	NA
pash,Sand_CN,betu	pash	Sand_CN	betu	GWHBAOS00000381	11712455	11717462	-0.605779	-1.751	-0.274433	FALSE	NA	FALSE	NA	TRUE	NA
pash,Sand_CN,betu	pash	Sand_CN	betu	GWHBAOS00000381	11863051	11873515	-0.520868	-0.930472	-0.244525	FALSE	NA	FALSE	NA	TRUE	NA
pash,Sand_CN,betu	pash	Sand_CN	betu	GWHBAOS00000381	11871492	11875209	-0.677329	-2.73941	-0.320387	FALSE	NA	FALSE	NA	TRUE	NA
pash,Sand_CN,betu	pash	Sand_CN	betu	GWHBAOS00000381	11873523	11878330	-0.744085	-7.08116	-0.416982	FALSE	NA	FALSE	NA	TRUE	NA
pash,Sand_CN,betu	pash	Sand_CN	betu	GWHBAOS00000381	11875220	11882994	-0.636169	-2.61612	-0.357633	FALSE	NA	FALSE	NA	TRUE	NA
pash,Sand_CN,betu	pash	Sand_CN	betu	GWHBAOS00000381	11913498	11917872	-0.094633	-0.500152	-0.242741	FALSE	NA	FALSE	NA	TRUE	NA
pash,Sand_CN,betu	pash	Sand_CN	betu	GWHBAOS00000381	12101747	12105664	0.68824	0.69995	0.318496	TRUE	NA	FALSE	NA	FALSE	NA
pash,Sand_CN,betu	pash	Sand_CN	betu	GWHBAOS00000381	12127171	12138493	0.886573	0.685994	0.337874	TRUE	NA	FALSE	NA	FALSE	NA
pash,Sand_CN,betu	pash	Sand_CN	betu	GWHBAOS00000381	12137076	12140647	0.921784	0.668209	0.406112	TRUE	NA	FALSE	NA	FALSE	NA
pash,Sand_CN,betu	pash	Sand_CN	betu	GWHBAOS00000381	12325148	12343157	-0.588067	-0.50431	-0.281598	FALSE	NA	FALSE	NA	TRUE	NA
pash,Sand_CN,betu	pash	Sand_CN	betu	GWHBAOS00000381	12435543	12439643	0.837235	0.68923	0.285489	TRUE	NA	FALSE	NA	FALSE	NA
pash,Sand_CN,betu	pash	Sand_CN	betu	GWHBAOS00000381	12439663	12445479	0.778372	0.825417	0.239546	TRUE	NA	FALSE	NA	FALSE	NA
pash,Sand_CN,betu	pash	Sand_CN	betu	GWHBAOS00000381	12441893	12447979	0.860667	0.955854	0.338413	TRUE	NA	FALSE	NA	FALSE	NA
pash,Sand_CN,betu	pash	Sand_CN	betu	GWHBAOS00000381	12445516	12449588	0.946088	0.878076	0.421563	TRUE	NA	TRUE	NA	FALSE	NA
pash,Sand_CN,betu	pash	Sand_CN	betu	GWHBAOS00000381	12448169	12450130	0.880777	0.779445	0.341992	TRUE	NA	FALSE	NA	FALSE	NA
pash,Sand_CN,betu	pash	Sand_CN	betu	GWHBAOS00000381	12543940	12546450	-0.720691	-1.37464	-0.298438	FALSE	NA	FALSE	NA	TRUE	NA
pash,Sand_CN,betu	pash	Sand_CN	betu	GWHBAOS00000381	12545230	12547375	-0.687124	-1.64373	-0.2793	FALSE	NA	FALSE	NA	TRUE	NA
pash,Sand_CN,betu	pash	Sand_CN	betu	GWHBAOS00000381	12546453	12549394	-0.741814	-1.61676	-0.30815	FALSE	NA	FALSE	NA	TRUE	NA
pash,Sand_CN,betu	pash	Sand_CN	betu	GWHBAOS00000381	12547491	12550207	-0.835314	-2.51943	-0.3424	FALSE	NA	FALSE	NA	TRUE	NA
pash,Sand_CN,betu	pash	Sand_CN	betu	GWHBAOS00000381	12549396	12551040	-0.582307	-0.87879	-0.209611	FALSE	NA	FALSE	NA	TRUE	NA
pash,Sand_CN,betu	pash	Sand_CN	betu	GWHBAOS00000381	12557176	12561665	-0.680194	-1.46256	-0.252154	FALSE	NA	FALSE	NA	TRUE	NA
pash,Sand_CN,betu	pash	Sand_CN	betu	GWHBAOS00000381	12558265	12565100	-0.652461	-1.5557	-0.23851	FALSE	NA	FALSE	NA	TRUE	NA
pash,Sand_CN,betu	pash	Sand_CN	betu	GWHBAOS00000381	12567552	12571801	-0.492559	-0.649178	-0.213717	FALSE	NA	FALSE	NA	TRUE	NA
pash,Sand_CN,betu	pash	Sand_CN	betu	GWHBAOS00000381	12581998	12585070	-0.681648	-0.76554	-0.240608	FALSE	NA	FALSE	NA	TRUE	NA
pash,Sand_CN,betu	pash	Sand_CN	betu	GWHBAOS00000381	12585199	12587838	-0.645535	-0.819217	-0.223772	FALSE	NA	FALSE	NA	TRUE	NA
pash,Sand_CN,betu	pash	Sand_CN	betu	GWHBAOS00000381	13015990	13023039	0.897572	0.677374	0.334192	TRUE	NA	FALSE	NA	FALSE	NA
pash,Sand_CN,betu	pash	Sand_CN	betu	GWHBAOS00000381	13020200	13025727	0.914214	0.821067	0.431848	TRUE	NA	TRUE	NA	FALSE	NA
pash,Sand_CN,betu	pash	Sand_CN	betu	GWHBAOS00000381	13023040	13029779	0.861658	0.759756	0.396825	TRUE	NA	FALSE	NA	FALSE	NA
pash,Sand_CN,betu	pash	Sand_CN	betu	GWHBAOS00000381	13026289	13032481	0.856941	0.75053	0.374141	TRUE	NA	FALSE	NA	FALSE	NA
pash,Sand_CN,betu	pash	Sand_CN	betu	GWHBAOS00000381	13029782	13034983	0.877724	0.760938	0.411925	TRUE	NA	FALSE	NA	FALSE	NA
pash,Sand_CN,betu	pash	Sand_CN	betu	GWHBAOS00000381	13032637	13168105	0.872105	0.699623	0.381718	TRUE	NA	FALSE	NA	FALSE	NA
pash,Sand_CN,betu	pash	Sand_CN	betu	GWHBAOS00000381	13824202	13832254	0.779067	0.687565	0.390544	TRUE	NA	FALSE	NA	FALSE	NA
pash,Sand_CN,betu	pash	Sand_CN	betu	GWHBAOS00000381	15842591	15848170	-0.50765	-0.471754	-0.253521	FALSE	NA	FALSE	NA	TRUE	NA
pash,Sand_CN,betu	pash	Sand_CN	betu	GWHBAOS00000381	15871683	15888619	-0.554547	-0.473538	-0.242209	FALSE	NA	FALSE	NA	TRUE	NA
pash,Sand_CN,betu	pash	Sand_CN	betu	GWHBAOS00000381	15894696	15895841	0.668993	0.68031	0.638773	TRUE	NA	TRUE	NA	FALSE	NA
pash,Sand_CN,betu	pash	Sand_CN	betu	GWHBAOS00000381	15895414	15896306	0.637817	0.635004	0.585272	FALSE	NA	TRUE	NA	FALSE	NA
pash,Sand_CN,betu	pash	Sand_CN	betu	GWHBAOS00000381	18339382	18359840	0.925459	0.663796	0.443731	TRUE	NA	TRUE	NA	FALSE	NA
pash,Sand_CN,betu	pash	Sand_CN	betu	GWHBAOS00000381	18358181	18361439	0.930621	0.676245	0.507167	TRUE	NA	TRUE	NA	FALSE	NA
pash,Sand_CN,betu	pash	Sand_CN	betu	GWHBAOS00000381	18359960	18363427	0.89629	0.661279	0.468586	TRUE	NA	TRUE	NA	FALSE	NA
pash,Sand_CN,betu	pash	Sand_CN	betu	GWHBAOS00000381	18361546	18371484	0.900715	0.65722	0.443445	TRUE	NA	TRUE	NA	FALSE	NA
pash,Sand_CN,betu	pash	Sand_CN	betu	GWHBAOS00000381	18363434	18378041	0.802649	0.672561	0.421134	TRUE	NA	TRUE	NA	FALSE	NA
pash,Sand_CN,betu	pash	Sand_CN	betu	GWHBAOS00000381	18405284	18426524	0.740697	0.607456	0.441212	FALSE	NA	TRUE	NA	FALSE	NA
pash,Sand_CN,betu	pash	Sand_CN	betu	GWHBAOS00000381	18620447	18637492	0.900487	0.670085	0.308844	TRUE	NA	FALSE	NA	FALSE	NA
pash,Sand_CN,betu	pash	Sand_CN	betu	GWHBAOS00000381	18633081	18671265	0.833216	0.951363	0.251398	TRUE	NA	FALSE	NA	FALSE	NA
pash,Sand_CN,betu	pash	Sand_CN	betu	GWHBAOS00000381	18671274	18682229	0.902347	0.813115	0.573767	TRUE	NA	TRUE	NA	FALSE	NA
pash,Sand_CN,betu	pash	Sand_CN	betu	GWHBAOS00000381	18721381	18730436	0.775607	0.583491	0.433297	FALSE	NA	TRUE	NA	FALSE	NA
pash,Sand_CN,betu	pash	Sand_CN	betu	GWHBAOS00000381	18739518	18779488	0.774594	0.770287	0.331848	TRUE	NA	FALSE	NA	FALSE	NA
pash,Sand_CN,betu	pash	Sand_CN	betu	GWHBAOS00000381	18822425	18833666	0.594045	0.771492	0.395904	TRUE	NA	FALSE	NA	FALSE	NA
pash,Sand_CN,betu	pash	Sand_CN	betu	GWHBAOS00000381	18831238	18835113	0.553209	0.85193	0.47095	TRUE	NA	TRUE	NA	FALSE	NA
pash,Sand_CN,betu	pash	Sand_CN	betu	GWHBAOS00000381	18833667	18836425	0.470918	0.713182	0.335867	TRUE	NA	FALSE	NA	FALSE	NA
pash,Sand_CN,betu	pash	Sand_CN	betu	GWHBAOS00000381	18835199	18837619	0.535839	0.709814	0.381504	TRUE	NA	FALSE	NA	FALSE	NA
pash,Sand_CN,betu	pash	Sand_CN	betu	GWHBAOS00000381	18836481	18838352	0.420379	0.757642	0.299816	TRUE	NA	FALSE	NA	FALSE	NA
pash,Sand_CN,betu	pash	Sand_CN	betu	GWHBAOS00000381	18837631	18839510	0.412377	0.761467	0.293681	TRUE	NA	FALSE	NA	FALSE	NA
pash,Sand_CN,betu	pash	Sand_CN	betu	GWHBAOS00000381	18838362	18840716	0.54192	0.776262	0.41497	TRUE	NA	FALSE	NA	FALSE	NA
pash,Sand_CN,betu	pash	Sand_CN	betu	GWHBAOS00000381	18839520	18844406	0.705089	0.743259	0.490473	TRUE	NA	TRUE	NA	FALSE	NA
pash,Sand_CN,betu	pash	Sand_CN	betu	GWHBAOS00000381	18840809	18848781	0.623927	0.704664	0.50088	TRUE	NA	TRUE	NA	FALSE	NA
pash,Sand_CN,betu	pash	Sand_CN	betu	GWHBAOS00000381	18844491	18852999	0.484648	0.653044	0.42418	FALSE	NA	TRUE	NA	FALSE	NA
pash,Sand_CN,betu	pash	Sand_CN	betu	GWHBAOS00000381	18857194	18867558	0.567982	0.6718	0.359319	TRUE	NA	FALSE	NA	FALSE	NA
pash,Sand_CN,betu	pash	Sand_CN	betu	GWHBAOS00000381	18877473	18881072	0.416212	0.757467	0.361671	TRUE	NA	FALSE	NA	FALSE	NA
pash,Sand_CN,betu	pash	Sand_CN	betu	GWHBAOS00000381	18879586	18882264	0.565106	0.816925	0.460342	TRUE	NA	TRUE	NA	FALSE	NA
pash,Sand_CN,betu	pash	Sand_CN	betu	GWHBAOS00000381	18881149	18884004	0.506716	0.770975	0.376689	TRUE	NA	FALSE	NA	FALSE	NA
pash,Sand_CN,betu	pash	Sand_CN	betu	GWHBAOS00000381	18924264	18934622	0.703755	0.720542	0.368294	TRUE	NA	FALSE	NA	FALSE	NA
pash,Sand_CN,betu	pash	Sand_CN	betu	GWHBAOS00000381	18927593	18945370	0.807156	0.703397	0.407881	TRUE	NA	FALSE	NA	FALSE	NA
pash,Sand_CN,betu	pash	Sand_CN	betu	GWHBAOS00000381	18945431	18951364	0.535498	0.675115	0.245727	TRUE	NA	FALSE	NA	FALSE	NA
pash,Sand_CN,betu	pash	Sand_CN	betu	GWHBAOS00000381	18964913	18971815	0.961137	0.808718	0.387267	TRUE	NA	FALSE	NA	FALSE	NA
pash,Sand_CN,betu	pash	Sand_CN	betu	GWHBAOS00000381	18970064	18978825	0.928281	0.801143	0.377659	TRUE	NA	FALSE	NA	FALSE	NA
pash,Sand_CN,betu	pash	Sand_CN	betu	GWHBAOS00000381	18972277	18981658	0.893482	0.70813	0.383945	TRUE	NA	FALSE	NA	FALSE	NA
pash,Sand_CN,betu	pash	Sand_CN	betu	GWHBAOS00000381	18978828	18988007	0.802622	0.689939	0.399619	TRUE	NA	FALSE	NA	FALSE	NA
pash,Sand_CN,betu	pash	Sand_CN	betu	GWHBAOS00000381	18981690	18991324	0.610185	0.721831	0.327779	TRUE	NA	FALSE	NA	FALSE	NA
pash,Sand_CN,betu	pash	Sand_CN	betu	GWHBAOS00000381	18992788	18998741	0.508576	0.660333	0.366439	TRUE	NA	FALSE	NA	FALSE	NA
pash,Sand_CN,betu	pash	Sand_CN	betu	GWHBAOS00000381	18997645	18999735	0.621553	0.746928	0.441172	TRUE	NA	TRUE	NA	FALSE	NA
pash,Sand_CN,betu	pash	Sand_CN	betu	GWHBAOS00000381	18998752	19001692	0.588779	0.773457	0.444175	TRUE	NA	TRUE	NA	FALSE	NA
pash,Sand_CN,betu	pash	Sand_CN	betu	GWHBAOS00000381	18999739	19003527	0.564705	0.670015	0.398206	TRUE	NA	FALSE	NA	FALSE	NA
pash,Sand_CN,betu	pash	Sand_CN	betu	GWHBAOS00000381	19001694	19006540	0.686874	0.713854	0.455319	TRUE	NA	TRUE	NA	FALSE	NA
pash,Sand_CN,betu	pash	Sand_CN	betu	GWHBAOS00000381	19003532	19010258	0.78442	0.755761	0.452892	TRUE	NA	TRUE	NA	FALSE	NA
pash,Sand_CN,betu	pash	Sand_CN	betu	GWHBAOS00000381	19006599	19013479	0.688495	0.734605	0.349814	TRUE	NA	FALSE	NA	FALSE	NA
pash,Sand_CN,betu	pash	Sand_CN	betu	GWHBAOS00000381	19021634	19063399	0.661879	0.65667	0.459813	TRUE	NA	TRUE	NA	FALSE	NA
pash,Sand_CN,betu	pash	Sand_CN	betu	GWHBAOS00000381	19026583	19082050	0.57803	0.739759	0.52694	TRUE	NA	TRUE	NA	FALSE	NA
pash,Sand_CN,betu	pash	Sand_CN	betu	GWHBAOS00000381	19082857	19100495	0.804929	0.696458	0.377497	TRUE	NA	FALSE	NA	FALSE	NA
pash,Sand_CN,betu	pash	Sand_CN	betu	GWHBAOS00000381	19092064	19107007	0.75454	0.737977	0.325043	TRUE	NA	FALSE	NA	FALSE	NA
pash,Sand_CN,betu	pash	Sand_CN	betu	GWHBAOS00000381	19100518	19114117	0.772411	0.659739	0.341866	TRUE	NA	FALSE	NA	FALSE	NA
pash,Sand_CN,betu	pash	Sand_CN	betu	GWHBAOS00000381	19147563	19155700	0.717834	0.693745	0.430245	TRUE	NA	TRUE	NA	FALSE	NA
pash,Sand_CN,betu	pash	Sand_CN	betu	GWHBAOS00000381	19159248	19169600	0.819398	0.652203	0.4587	FALSE	NA	TRUE	NA	FALSE	NA
pash,Sand_CN,betu	pash	Sand_CN	betu	GWHBAOS00000381	19166664	19182118	0.818741	0.700174	0.446226	TRUE	NA	TRUE	NA	FALSE	NA
pash,Sand_CN,betu	pash	Sand_CN	betu	GWHBAOS00000381	19169608	19190803	0.857403	0.717972	0.461313	TRUE	NA	TRUE	NA	FALSE	NA
pash,Sand_CN,betu	pash	Sand_CN	betu	GWHBAOS00000381	19182168	19195458	0.815252	0.656474	0.454053	FALSE	NA	TRUE	NA	FALSE	NA
pash,Sand_CN,betu	pash	Sand_CN	betu	GWHBAOS00000381	19191162	19199454	0.75083	0.657017	0.411921	TRUE	NA	FALSE	NA	FALSE	NA
pash,Sand_CN,betu	pash	Sand_CN	betu	GWHBAOS00000381	19199651	19206161	0.797361	0.672151	0.342211	TRUE	NA	FALSE	NA	FALSE	NA
pash,Sand_CN,betu	pash	Sand_CN	betu	GWHBAOS00000381	19202302	19212037	0.867576	0.744199	0.387888	TRUE	NA	FALSE	NA	FALSE	NA
pash,Sand_CN,betu	pash	Sand_CN	betu	GWHBAOS00000381	19206548	19224825	0.87849	0.728439	0.424351	TRUE	NA	TRUE	NA	FALSE	NA
pash,Sand_CN,betu	pash	Sand_CN	betu	GWHBAOS00000381	19212853	19228396	0.89959	0.70096	0.424023	TRUE	NA	TRUE	NA	FALSE	NA
pash,Sand_CN,betu	pash	Sand_CN	betu	GWHBAOS00000381	19228407	19234149	0.861521	0.632376	0.430433	FALSE	NA	TRUE	NA	FALSE	NA
pash,Sand_CN,betu	pash	Sand_CN	betu	GWHBAOS00000381	19231132	19236117	0.825277	0.678168	0.417465	TRUE	NA	FALSE	NA	FALSE	NA
pash,Sand_CN,betu	pash	Sand_CN	betu	GWHBAOS00000381	19234376	19238358	0.817251	0.669657	0.367612	TRUE	NA	FALSE	NA	FALSE	NA
pash,Sand_CN,betu	pash	Sand_CN	betu	GWHBAOS00000381	19236218	19241622	0.851278	0.697161	0.419867	TRUE	NA	TRUE	NA	FALSE	NA
pash,Sand_CN,betu	pash	Sand_CN	betu	GWHBAOS00000381	19245349	19251309	0.604563	0.617983	0.419703	FALSE	NA	TRUE	NA	FALSE	NA
pash,Sand_CN,betu	pash	Sand_CN	betu	GWHBAOS00000381	19251360	19270218	0.747038	0.6742	0.416212	TRUE	NA	FALSE	NA	FALSE	NA
pash,Sand_CN,betu	pash	Sand_CN	betu	GWHBAOS00000381	19298453	19302619	0.599842	0.671156	0.250756	TRUE	NA	FALSE	NA	FALSE	NA
pash,Sand_CN,betu	pash	Sand_CN	betu	GWHBAOS00000381	19356696	19366561	0.695158	0.682371	0.313367	TRUE	NA	FALSE	NA	FALSE	NA
pash,Sand_CN,betu	pash	Sand_CN	betu	GWHBAOS00000381	19364267	19368978	0.524134	0.767853	0.204334	TRUE	NA	FALSE	NA	FALSE	NA
pash,Sand_CN,betu	pash	Sand_CN	betu	GWHBAOS00000381	19366569	19372300	0.67678	0.691988	0.266388	TRUE	NA	FALSE	NA	FALSE	NA
pash,Sand_CN,betu	pash	Sand_CN	betu	GWHBAOS00000381	19369158	19377241	0.677721	0.658071	0.240941	TRUE	NA	FALSE	NA	FALSE	NA
pash,Sand_CN,betu	pash	Sand_CN	betu	GWHBAOS00000381	19372304	19386359	0.705517	0.671371	0.253472	TRUE	NA	FALSE	NA	FALSE	NA
pash,Sand_CN,betu	pash	Sand_CN	betu	GWHBAOS00000381	19377465	19390725	0.752847	0.695058	0.306877	TRUE	NA	FALSE	NA	FALSE	NA
pash,Sand_CN,betu	pash	Sand_CN	betu	GWHBAOS00000381	19424260	19434013	0.680035	0.760199	0.341458	TRUE	NA	FALSE	NA	FALSE	NA
pash,Sand_CN,betu	pash	Sand_CN	betu	GWHBAOS00000381	19440564	19448856	0.356538	0.712	0.126681	TRUE	NA	FALSE	NA	FALSE	NA
pash,Sand_CN,betu	pash	Sand_CN	betu	GWHBAOS00000381	20092898	20094040	0.184262	0.707692	0.520758	TRUE	NA	TRUE	NA	FALSE	NA
pash,Sand_CN,betu	pash	Sand_CN	betu	GWHBAOS00000381	20207535	20220288	0.745688	0.705263	0.519524	TRUE	NA	TRUE	NA	FALSE	NA
pash,Sand_CN,betu	pash	Sand_CN	betu	GWHBAOS00000381	20216516	20313832	0.862911	0.714102	0.542532	TRUE	NA	TRUE	NA	FALSE	NA
pash,Sand_CN,betu	pash	Sand_CN	betu	GWHBAOS00000381	20220368	20325920	0.733171	0.65024	0.431728	FALSE	NA	TRUE	NA	FALSE	NA
pash,Sand_CN,betu	pash	Sand_CN	betu	GWHBAOS00000381	20333328	20339910	0.884845	0.6995	0.506394	TRUE	NA	TRUE	NA	FALSE	NA
pash,Sand_CN,betu	pash	Sand_CN	betu	GWHBAOS00000381	20337330	20341705	0.765205	0.659772	0.476442	TRUE	NA	TRUE	NA	FALSE	NA
pash,Sand_CN,betu	pash	Sand_CN	betu	GWHBAOS00000381	20415992	20422138	0.694994	0.678862	0.512202	TRUE	NA	TRUE	NA	FALSE	NA
pash,Sand_CN,betu	pash	Sand_CN	betu	GWHBAOS00000381	20420236	20423519	0.741367	0.69379	0.563458	TRUE	NA	TRUE	NA	FALSE	NA
pash,Sand_CN,betu	pash	Sand_CN	betu	GWHBAOS00000381	20422157	20439493	0.702524	0.668614	0.463956	TRUE	NA	TRUE	NA	FALSE	NA
pash,Sand_CN,betu	pash	Sand_CN	betu	GWHBAOS00000381	20787990	20812924	0.811014	0.701197	0.373483	TRUE	NA	FALSE	NA	FALSE	NA
pash,Sand_CN,betu	pash	Sand_CN	betu	GWHBAOS00000381	20810142	20838023	0.877312	0.792103	0.370107	TRUE	NA	FALSE	NA	FALSE	NA
pash,Sand_CN,betu	pash	Sand_CN	betu	GWHBAOS00000381	20812949	20875053	0.810658	0.706499	0.333327	TRUE	NA	FALSE	NA	FALSE	NA
pash,Sand_CN,betu	pash	Sand_CN	betu	GWHBAOS00000381	20898066	20909797	0.726228	0.708934	0.314803	TRUE	NA	FALSE	NA	FALSE	NA
pash,Sand_CN,betu	pash	Sand_CN	betu	GWHBAOS00000381	20904102	20912027	0.861611	0.872576	0.371083	TRUE	NA	FALSE	NA	FALSE	NA
pash,Sand_CN,betu	pash	Sand_CN	betu	GWHBAOS00000381	20909799	20979487	0.77132	0.871743	0.337332	TRUE	NA	FALSE	NA	FALSE	NA
pash,Sand_CN,betu	pash	Sand_CN	betu	GWHBAOS00000381	20912037	20986867	0.613586	0.660269	0.280116	TRUE	NA	FALSE	NA	FALSE	NA
pash,Sand_CN,betu	pash	Sand_CN	betu	GWHBAOS00000381	21075741	21083359	0.702886	0.656968	0.302162	TRUE	NA	FALSE	NA	FALSE	NA
pash,Sand_CN,betu	pash	Sand_CN	betu	GWHBAOS00000381	21095449	21099221	0.575553	0.804718	0.214488	TRUE	NA	FALSE	NA	FALSE	NA
pash,Sand_CN,betu	pash	Sand_CN	betu	GWHBAOS00000381	21097151	21100130	0.661037	0.788886	0.326524	TRUE	NA	FALSE	NA	FALSE	NA
pash,Sand_CN,betu	pash	Sand_CN	betu	GWHBAOS00000381	21099274	21103866	0.720644	0.842429	0.329736	TRUE	NA	FALSE	NA	FALSE	NA
pash,Sand_CN,betu	pash	Sand_CN	betu	GWHBAOS00000381	21100331	21107459	0.617317	0.83995	0.312858	TRUE	NA	FALSE	NA	FALSE	NA
pash,Sand_CN,betu	pash	Sand_CN	betu	GWHBAOS00000381	21103872	21111578	0.431387	0.677755	0.282162	TRUE	NA	FALSE	NA	FALSE	NA
pash,Sand_CN,betu	pash	Sand_CN	betu	GWHBAOS00000381	21269434	21278294	-0.763977	-0.525026	-0.254301	FALSE	NA	FALSE	NA	TRUE	NA
pash,Sand_CN,betu	pash	Sand_CN	betu	GWHBAOS00000381	21309082	21324318	-0.461919	-1.12612	-0.216267	FALSE	NA	FALSE	NA	TRUE	NA
pash,Sand_CN,betu	pash	Sand_CN	betu	GWHBAOS00000381	21485627	21498196	-0.37147	-0.760146	-0.261283	FALSE	NA	FALSE	NA	TRUE	NA
pash,Sand_CN,betu	pash	Sand_CN	betu	GWHBAOS00000381	21488454	21504251	-0.484957	-1.07219	-0.366466	FALSE	NA	FALSE	NA	TRUE	NA
pash,Sand_CN,betu	pash	Sand_CN	betu	GWHBAOS00000381	21514911	21650763	-0.768383	-0.352556	-0.236783	FALSE	NA	FALSE	NA	TRUE	NA
pash,Sand_CN,betu	pash	Sand_CN	betu	GWHBAOS00000381	21647979	21653005	-0.835755	-0.416706	-0.267643	FALSE	NA	FALSE	NA	TRUE	NA
pash,Sand_CN,betu	pash	Sand_CN	betu	GWHBAOS00000381	21650782	21658414	-0.752035	-0.295648	-0.209644	FALSE	NA	FALSE	NA	TRUE	NA
pash,Sand_CN,betu	pash	Sand_CN	betu	GWHBAOS00000381	22059573	22068213	-0.682435	-1.32119	-0.289557	FALSE	NA	FALSE	NA	TRUE	NA
pash,Sand_CN,betu	pash	Sand_CN	betu	GWHBAOS00000381	22063187	22072758	-0.76914	-1.58351	-0.323799	FALSE	NA	FALSE	NA	TRUE	NA
pash,Sand_CN,betu	pash	Sand_CN	betu	GWHBAOS00000381	22068871	22078278	-0.776062	-1.01051	-0.355461	FALSE	NA	FALSE	NA	TRUE	NA
pash,Sand_CN,betu	pash	Sand_CN	betu	GWHBAOS00000381	22073137	22084243	-0.57707	-0.468897	-0.216901	FALSE	NA	FALSE	NA	TRUE	NA
pash,Sand_CN,betu	pash	Sand_CN	betu	GWHBAOS00000381	22127756	22137517	-0.551057	-0.668584	-0.302089	FALSE	NA	FALSE	NA	TRUE	NA
pash,Sand_CN,betu	pash	Sand_CN	betu	GWHBAOS00000381	22131825	22139096	-0.883775	-1.57605	-0.525711	FALSE	NA	FALSE	NA	TRUE	NA
pash,Sand_CN,betu	pash	Sand_CN	betu	GWHBAOS00000381	22137527	22140884	-0.944325	-1.79725	-0.588415	FALSE	NA	FALSE	NA	TRUE	NA
pash,Sand_CN,betu	pash	Sand_CN	betu	GWHBAOS00000381	22139334	22143052	-0.942119	-2.38598	-0.628537	FALSE	NA	FALSE	NA	TRUE	NA
pash,Sand_CN,betu	pash	Sand_CN	betu	GWHBAOS00000381	22141070	22147181	-0.923574	-1.69152	-0.525938	FALSE	NA	FALSE	NA	TRUE	NA
pash,Sand_CN,betu	pash	Sand_CN	betu	GWHBAOS00000381	22143054	22149567	-0.748457	-0.622446	-0.275469	FALSE	NA	FALSE	NA	TRUE	NA
pash,Sand_CN,betu	pash	Sand_CN	betu	GWHBAOS00000381	22147188	22152720	-0.782479	-0.613627	-0.248591	FALSE	NA	FALSE	NA	TRUE	NA
pash,Sand_CN,betu	pash	Sand_CN	betu	GWHBAOS00000381	22149675	22156896	-0.829449	-0.690124	-0.26933	FALSE	NA	FALSE	NA	TRUE	NA
pash,Sand_CN,betu	pash	Sand_CN	betu	GWHBAOS00000381	22433998	22439842	-0.8351	-0.601076	-0.230767	FALSE	NA	FALSE	NA	TRUE	NA
pash,Sand_CN,betu	pash	Sand_CN	betu	GWHBAOS00000381	22439853	22455153	-0.725474	-0.802544	-0.302297	FALSE	NA	FALSE	NA	TRUE	NA
pash,Sand_CN,betu	pash	Sand_CN	betu	GWHBAOS00000381	22448628	22462417	-0.56646	-0.905371	-0.346944	FALSE	NA	FALSE	NA	TRUE	NA
pash,Sand_CN,betu	pash	Sand_CN	betu	GWHBAOS00000381	22517488	22523019	-0.63021	-0.519959	-0.255137	FALSE	NA	FALSE	NA	TRUE	NA
pash,Sand_CN,betu	pash	Sand_CN	betu	GWHBAOS00000381	22520329	22534024	-0.782386	-0.634193	-0.284829	FALSE	NA	FALSE	NA	TRUE	NA
pash,Sand_CN,betu	pash	Sand_CN	betu	GWHBAOS00000381	22524736	22535669	-0.628574	-0.620479	-0.261869	FALSE	NA	FALSE	NA	TRUE	NA
pash,Sand_CN,betu	pash	Sand_CN	betu	GWHBAOS00000381	22551927	22558192	-0.381544	-0.362283	-0.211272	FALSE	NA	FALSE	NA	TRUE	NA
pash,Sand_CN,betu	pash	Sand_CN	betu	GWHBAOS00000381	22671381	22705499	-0.249136	-0.97722	-0.23304	FALSE	NA	FALSE	NA	TRUE	NA
pash,Sand_CN,betu	pash	Sand_CN	betu	GWHBAOS00000381	22890370	22897058	-0.889634	-0.438329	-0.222817	FALSE	NA	FALSE	NA	TRUE	NA
pash,Sand_CN,betu	pash	Sand_CN	betu	GWHBAOS00000381	22893341	22900710	-0.829713	-0.504495	-0.243547	FALSE	NA	FALSE	NA	TRUE	NA
pash,Sand_CN,betu	pash	Sand_CN	betu	GWHBAOS00000381	22897076	22905130	-0.719834	-0.434811	-0.222731	FALSE	NA	FALSE	NA	TRUE	NA
pash,Sand_CN,betu	pash	Sand_CN	betu	GWHBAOS00000381	23456197	23460063	0.925151	0.665099	0.341263	TRUE	NA	FALSE	NA	FALSE	NA
pash,Sand_CN,betu	pash	Sand_CN	betu	GWHBAOS00000381	23457952	23463782	0.914771	0.686435	0.288238	TRUE	NA	FALSE	NA	FALSE	NA
pash,Sand_CN,betu	pash	Sand_CN	betu	GWHBAOS00000381	23518990	23527195	-0.658562	-0.628764	-0.246374	FALSE	NA	FALSE	NA	TRUE	NA
pash,Sand_CN,betu	pash	Sand_CN	betu	GWHBAOS00000381	23523621	23532097	-0.620761	-0.806554	-0.243312	FALSE	NA	FALSE	NA	TRUE	NA
pash,Sand_CN,betu	pash	Sand_CN	betu	GWHBAOS00000381	23557902	23570187	-0.572161	-1.49164	-0.249944	FALSE	NA	FALSE	NA	TRUE	NA
pash,Sand_CN,betu	pash	Sand_CN	betu	GWHBAOS00000381	23565514	23574116	-0.774486	13.591	-0.300778	FALSE	NA	FALSE	NA	TRUE	NA
pash,Sand_CN,betu	pash	Sand_CN	betu	GWHBAOS00000381	23580823	23590245	-0.683654	-0.771325	-0.268609	FALSE	NA	FALSE	NA	TRUE	NA
pash,Sand_CN,betu	pash	Sand_CN	betu	GWHBAOS00000381	23585980	23592635	-0.566224	-1.01174	-0.271372	FALSE	NA	FALSE	NA	TRUE	NA
pash,Sand_CN,betu	pash	Sand_CN	betu	GWHBAOS00000381	23671333	23678158	-0.734217	-0.844866	-0.319866	FALSE	NA	FALSE	NA	TRUE	NA
pash,Sand_CN,betu	pash	Sand_CN	betu	GWHBAOS00000381	23788939	23792272	-0.401295	3.24789	-0.284709	FALSE	NA	FALSE	NA	TRUE	NA
pash,Sand_CN,betu	pash	Sand_CN	betu	GWHBAOS00000381	23790290	23793663	-0.482803	2.08589	-0.307718	FALSE	NA	FALSE	NA	TRUE	NA
pash,Sand_CN,betu	pash	Sand_CN	betu	GWHBAOS00000381	23796718	23800019	-0.356038	5.02541	-0.285152	FALSE	NA	FALSE	NA	TRUE	NA
pash,Sand_CN,betu	pash	Sand_CN	betu	GWHBAOS00000381	23807419	23813538	0.841787	0.750972	0.58144	TRUE	NA	TRUE	NA	FALSE	NA
pash,Sand_CN,betu	pash	Sand_CN	betu	GWHBAOS00000381	23810703	23820072	0.737838	0.67677	0.487783	TRUE	NA	TRUE	NA	FALSE	NA
pash,Sand_CN,betu	pash	Sand_CN	betu	GWHBAOS00000381	24145438	24154565	0.907552	0.705677	0.403263	TRUE	NA	FALSE	NA	FALSE	NA
pash,Sand_CN,betu	pash	Sand_CN	betu	GWHBAOS00000381	24150333	24156894	0.922437	0.66529	0.4427	TRUE	NA	TRUE	NA	FALSE	NA
pash,Sand_CN,betu	pash	Sand_CN	betu	GWHBAOS00000381	24154584	24161144	0.910828	0.650845	0.449161	FALSE	NA	TRUE	NA	FALSE	NA
pash,Sand_CN,betu	pash	Sand_CN	betu	GWHBAOS00000381	24156902	24169630	0.946977	0.657597	0.347536	TRUE	NA	FALSE	NA	FALSE	NA
pash,Sand_CN,betu	pash	Sand_CN	betu	GWHBAOS00000381	24212360	24221772	0.832264	0.65666	0.291788	TRUE	NA	FALSE	NA	FALSE	NA
pash,Sand_CN,betu	pash	Sand_CN	betu	GWHBAOS00000381	24218673	24224307	0.81194	0.657355	0.228357	TRUE	NA	FALSE	NA	FALSE	NA
pash,Sand_CN,betu	pash	Sand_CN	betu	GWHBAOS00000381	24288318	24302704	0.868252	0.729127	0.501852	TRUE	NA	TRUE	NA	FALSE	NA
pash,Sand_CN,betu	pash	Sand_CN	betu	GWHBAOS00000381	24300182	24320113	0.638483	0.715273	0.403781	TRUE	NA	FALSE	NA	FALSE	NA
pash,Sand_CN,betu	pash	Sand_CN	betu	GWHBAOS00000381	24303228	24323015	0.815137	0.763377	0.528655	TRUE	NA	TRUE	NA	FALSE	NA
pash,Sand_CN,betu	pash	Sand_CN	betu	GWHBAOS00000381	24320125	24324035	0.908945	0.794654	0.585543	TRUE	NA	TRUE	NA	FALSE	NA
pash,Sand_CN,betu	pash	Sand_CN	betu	GWHBAOS00000381	24323023	24331643	0.805429	0.664417	0.441556	TRUE	NA	TRUE	NA	FALSE	NA
pash,Sand_CN,betu	pash	Sand_CN	betu	GWHBAOS00000381	24400704	24410842	-0.277452	-0.532543	-0.23233	FALSE	NA	FALSE	NA	TRUE	NA
pash,Sand_CN,betu	pash	Sand_CN	betu	GWHBAOS00000381	24408369	24414771	-0.46952	-0.69537	-0.274475	FALSE	NA	FALSE	NA	TRUE	NA
pash,Sand_CN,betu	pash	Sand_CN	betu	GWHBAOS00000381	24410988	24417154	-0.463293	-1.31712	-0.340787	FALSE	NA	FALSE	NA	TRUE	NA
pash,Sand_CN,betu	pash	Sand_CN	betu	GWHBAOS00000381	24486811	24505169	-0.361444	-0.923271	-0.226508	FALSE	NA	FALSE	NA	TRUE	NA
pash,Sand_CN,betu	pash	Sand_CN	betu	GWHBAOS00000381	24501801	24506047	-0.40247	-2.90348	-0.314401	FALSE	NA	FALSE	NA	TRUE	NA
pash,Sand_CN,betu	pash	Sand_CN	betu	GWHBAOS00000381	24505175	24508258	-0.387781	-5.10613	-0.347351	FALSE	NA	FALSE	NA	TRUE	NA
pash,Sand_CN,betu	pash	Sand_CN	betu	GWHBAOS00000381	24506056	24513549	-0.479161	-11.1368	-0.348734	FALSE	NA	FALSE	NA	TRUE	NA
pash,Sand_CN,betu	pash	Sand_CN	betu	GWHBAOS00000381	24508408	24518216	-0.428439	-9.04516	-0.302281	FALSE	NA	FALSE	NA	TRUE	NA
pash,Sand_CN,betu	pash	Sand_CN	betu	GWHBAOS00000381	24514053	24525876	-0.384915	-1.9403	-0.275749	FALSE	NA	FALSE	NA	TRUE	NA
pash,Sand_CN,betu	pash	Sand_CN	betu	GWHBAOS00000381	24518228	24528377	-0.441349	-0.724495	-0.265043	FALSE	NA	FALSE	NA	TRUE	NA
pash,Sand_CN,betu	pash	Sand_CN	betu	GWHBAOS00000381	24572942	24581183	0.836956	0.746131	0.414676	TRUE	NA	FALSE	NA	FALSE	NA
pash,Sand_CN,betu	pash	Sand_CN	betu	GWHBAOS00000381	24577837	24583767	0.859187	0.892028	0.386837	TRUE	NA	FALSE	NA	FALSE	NA
pash,Sand_CN,betu	pash	Sand_CN	betu	GWHBAOS00000381	24581184	24586353	0.856824	0.87029	0.365455	TRUE	NA	FALSE	NA	FALSE	NA
pash,Sand_CN,betu	pash	Sand_CN	betu	GWHBAOS00000381	24583857	24596842	0.870681	0.861275	0.342976	TRUE	NA	FALSE	NA	FALSE	NA
pash,Sand_CN,betu	pash	Sand_CN	betu	GWHBAOS00000381	24586775	24616453	0.385287	0.705025	0.140034	TRUE	NA	FALSE	NA	FALSE	NA
pash,Sand_CN,betu	pash	Sand_CN	betu	GWHBAOS00000381	24624694	24628855	0.490217	0.725307	0.136187	TRUE	NA	FALSE	NA	FALSE	NA
pash,Sand_CN,betu	pash	Sand_CN	betu	GWHBAOS00000381	24785051	24795368	0.811096	0.52552	0.419545	FALSE	NA	TRUE	NA	FALSE	NA
pash,Sand_CN,betu	pash	Sand_CN	betu	GWHBAOS00000381	25269476	25277115	0.741321	0.697639	0.376076	TRUE	NA	FALSE	NA	FALSE	NA
pash,Sand_CN,betu	pash	Sand_CN	betu	GWHBAOS00000381	25366163	25374657	0.667023	0.729433	0.225136	TRUE	NA	FALSE	NA	FALSE	NA
pash,Sand_CN,betu	pash	Sand_CN	betu	GWHBAOS00000381	25381769	25403114	0.957728	0.670817	0.536698	TRUE	NA	TRUE	NA	FALSE	NA
pash,Sand_CN,betu	pash	Sand_CN	betu	GWHBAOS00000381	25402298	25407191	0.979155	0.620938	0.497471	FALSE	NA	TRUE	NA	FALSE	NA
pash,Sand_CN,betu	pash	Sand_CN	betu	GWHBAOS00000381	25403182	25408966	0.99931	0.596549	0.477523	FALSE	NA	TRUE	NA	FALSE	NA
pash,Sand_CN,betu	pash	Sand_CN	betu	GWHBAOS00000381	25407289	25411315	0.997845	0.658952	0.539162	TRUE	NA	TRUE	NA	FALSE	NA
pash,Sand_CN,betu	pash	Sand_CN	betu	GWHBAOS00000381	25409053	25415370	0.998247	0.749107	0.50934	TRUE	NA	TRUE	NA	FALSE	NA
pash,Sand_CN,betu	pash	Sand_CN	betu	GWHBAOS00000381	25411507	25417058	0.967384	0.805381	0.524205	TRUE	NA	TRUE	NA	FALSE	NA
pash,Sand_CN,betu	pash	Sand_CN	betu	GWHBAOS00000381	25415460	25418164	0.952261	0.808468	0.533662	TRUE	NA	TRUE	NA	FALSE	NA
pash,Sand_CN,betu	pash	Sand_CN	betu	GWHBAOS00000381	25417075	25418960	0.983615	0.823508	0.457046	TRUE	NA	TRUE	NA	FALSE	NA
pash,Sand_CN,betu	pash	Sand_CN	betu	GWHBAOS00000381	25418251	25420258	0.980116	0.856213	0.467505	TRUE	NA	TRUE	NA	FALSE	NA
pash,Sand_CN,betu	pash	Sand_CN	betu	GWHBAOS00000381	25418967	25421288	0.916404	0.810194	0.432407	TRUE	NA	TRUE	NA	FALSE	NA
pash,Sand_CN,betu	pash	Sand_CN	betu	GWHBAOS00000381	25420268	25421977	0.894528	0.812002	0.441113	TRUE	NA	TRUE	NA	FALSE	NA
pash,Sand_CN,betu	pash	Sand_CN	betu	GWHBAOS00000381	25421290	25423033	0.910965	0.841371	0.468025	TRUE	NA	TRUE	NA	FALSE	NA
pash,Sand_CN,betu	pash	Sand_CN	betu	GWHBAOS00000381	25421981	25423965	0.914464	0.856826	0.466368	TRUE	NA	TRUE	NA	FALSE	NA
pash,Sand_CN,betu	pash	Sand_CN	betu	GWHBAOS00000381	25423045	25425690	0.902084	0.857136	0.503524	TRUE	NA	TRUE	NA	FALSE	NA
pash,Sand_CN,betu	pash	Sand_CN	betu	GWHBAOS00000381	25424263	25427247	0.922357	0.861094	0.427162	TRUE	NA	TRUE	NA	FALSE	NA
pash,Sand_CN,betu	pash	Sand_CN	betu	GWHBAOS00000381	25425693	25432159	0.977743	0.896635	0.419086	TRUE	NA	FALSE	NA	FALSE	NA
pash,Sand_CN,betu	pash	Sand_CN	betu	GWHBAOS00000381	25427304	25434892	0.983602	0.84239	0.400188	TRUE	NA	FALSE	NA	FALSE	NA
pash,Sand_CN,betu	pash	Sand_CN	betu	GWHBAOS00000381	25432161	25439283	0.943004	0.747593	0.322755	TRUE	NA	FALSE	NA	FALSE	NA
pash,Sand_CN,betu	pash	Sand_CN	betu	GWHBAOS00000381	25435038	25444591	0.881441	0.698921	0.276617	TRUE	NA	FALSE	NA	FALSE	NA
pash,Sand_CN,betu	pash	Sand_CN	betu	GWHBAOS00000381	25439451	25449874	0.684104	0.81838	0.142437	TRUE	NA	FALSE	NA	FALSE	NA
pash,Sand_CN,betu	pash	Sand_CN	betu	GWHBAOS00000381	25482557	25491800	0.859904	0.650791	0.423522	FALSE	NA	TRUE	NA	FALSE	NA
pash,Sand_CN,betu	pash	Sand_CN	betu	GWHBAOS00000381	26293068	26299445	0.672785	0.57464	0.435414	FALSE	NA	TRUE	NA	FALSE	NA
pash,Sand_CN,betu	pash	Sand_CN	betu	GWHBAOS00000381	26295541	26301420	0.708591	0.641329	0.494701	FALSE	NA	TRUE	NA	FALSE	NA
pash,Sand_CN,betu	pash	Sand_CN	betu	GWHBAOS00000381	26299447	26305286	0.746809	0.733408	0.570528	TRUE	NA	TRUE	NA	FALSE	NA
pash,Sand_CN,betu	pash	Sand_CN	betu	GWHBAOS00000381	26301613	26306965	0.689403	0.748933	0.533869	TRUE	NA	TRUE	NA	FALSE	NA
pash,Sand_CN,betu	pash	Sand_CN	betu	GWHBAOS00000381	26305426	26309809	0.601734	0.700149	0.45083	TRUE	NA	TRUE	NA	FALSE	NA
pash,Sand_CN,betu	pash	Sand_CN	betu	GWHBAOS00000381	26837465	26847773	0.9476	0.817854	0.410751	TRUE	NA	FALSE	NA	FALSE	NA
pash,Sand_CN,betu	pash	Sand_CN	betu	GWHBAOS00000381	26846452	26855291	0.926744	0.849669	0.369374	TRUE	NA	FALSE	NA	FALSE	NA
pash,Sand_CN,betu	pash	Sand_CN	betu	GWHBAOS00000381	26869944	26891626	-0.526154	-0.853163	-0.210839	FALSE	NA	FALSE	NA	TRUE	NA
pash,Sand_CN,betu	pash	Sand_CN	betu	GWHBAOS00000381	26889234	26896552	-0.581435	-0.773823	-0.247031	FALSE	NA	FALSE	NA	TRUE	NA
pash,Sand_CN,betu	pash	Sand_CN	betu	GWHBAOS00000381	26896827	26898400	-0.507402	-0.862773	-0.27106	FALSE	NA	FALSE	NA	TRUE	NA
pash,Sand_CN,betu	pash	Sand_CN	betu	GWHBAOS00000381	27226598	27235354	0.442814	0.798952	0.207181	TRUE	NA	FALSE	NA	FALSE	NA
pash,Sand_CN,betu	pash	Sand_CN	betu	GWHBAOS00000381	27251817	27261087	0.970975	0.734223	0.467619	TRUE	NA	TRUE	NA	FALSE	NA
pash,Sand_CN,betu	pash	Sand_CN	betu	GWHBAOS00000381	27255296	27265789	0.699762	0.691427	0.313718	TRUE	NA	FALSE	NA	FALSE	NA
pash,Sand_CN,betu	pash	Sand_CN	betu	GWHBAOS00000381	27322661	27329249	-0.761982	-3.04324	-0.442579	FALSE	NA	FALSE	NA	TRUE	NA
pash,Sand_CN,betu	pash	Sand_CN	betu	GWHBAOS00000381	27327575	27331658	-0.806969	-7.54928	-0.487806	FALSE	NA	FALSE	NA	TRUE	NA
pash,Sand_CN,betu	pash	Sand_CN	betu	GWHBAOS00000381	27329293	27333574	-0.508795	-3.09211	-0.262602	FALSE	NA	FALSE	NA	TRUE	NA
pash,Sand_CN,betu	pash	Sand_CN	betu	GWHBAOS00000381	27357087	27370893	0.434564	0.671053	0.188877	TRUE	NA	FALSE	NA	FALSE	NA
pash,Sand_CN,betu	pash	Sand_CN	betu	GWHBAOS00000381	27401702	27407147	0.632165	0.675899	0.331625	TRUE	NA	FALSE	NA	FALSE	NA
pash,Sand_CN,betu	pash	Sand_CN	betu	GWHBAOS00000381	27845583	27853465	0.76937	0.650255	0.450304	FALSE	NA	TRUE	NA	FALSE	NA
pash,Sand_CN,betu	pash	Sand_CN	betu	GWHBAOS00000381	27848682	27857966	0.845669	0.683246	0.496374	TRUE	NA	TRUE	NA	FALSE	NA
pash,Sand_CN,betu	pash	Sand_CN	betu	GWHBAOS00000381	27944642	27949334	0.776859	0.605953	0.468296	FALSE	NA	TRUE	NA	FALSE	NA
pash,Sand_CN,betu	pash	Sand_CN	betu	GWHBAOS00000381	27947032	27954239	0.929795	0.606012	0.468918	FALSE	NA	TRUE	NA	FALSE	NA
pash,Sand_CN,betu	pash	Sand_CN	betu	GWHBAOS00000381	28055938	28062853	0.165137	0.897551	0.064162	TRUE	NA	FALSE	NA	FALSE	NA
pash,Sand_CN,betu	pash	Sand_CN	betu	GWHBAOS00000381	28061136	28066947	0.204857	0.770613	0.079064	TRUE	NA	FALSE	NA	FALSE	NA
pash,Sand_CN,betu	pash	Sand_CN	betu	GWHBAOS00000381	29149287	29154494	0.813712	0.62982	0.463816	FALSE	NA	TRUE	NA	FALSE	NA
pash,Sand_CN,betu	pash	Sand_CN	betu	GWHBAOS00000381	29157931	29169426	-0.71866	-0.822127	-0.253487	FALSE	NA	FALSE	NA	TRUE	NA
pash,Sand_CN,betu	pash	Sand_CN	betu	GWHBAOS00000381	29562412	29573441	0.928224	0.679846	0.504937	TRUE	NA	TRUE	NA	FALSE	NA
pash,Sand_CN,betu	pash	Sand_CN	betu	GWHBAOS00000381	29566842	29578587	0.921529	0.679491	0.468472	TRUE	NA	TRUE	NA	FALSE	NA
pash,Sand_CN,betu	pash	Sand_CN	betu	GWHBAOS00000381	29585525	29592401	0.843008	0.779991	0.463243	TRUE	NA	TRUE	NA	FALSE	NA
pash,Sand_CN,betu	pash	Sand_CN	betu	GWHBAOS00000381	29642705	29661402	0.995815	0.772761	0.46918	TRUE	NA	TRUE	NA	FALSE	NA
pash,Sand_CN,betu	pash	Sand_CN	betu	GWHBAOS00000381	29656474	29664591	1	0.91958	0.700541	TRUE	NA	TRUE	NA	FALSE	NA
pash,Sand_CN,betu	pash	Sand_CN	betu	GWHBAOS00000381	29661847	29669817	0.98488	0.800212	0.631674	TRUE	NA	TRUE	NA	FALSE	NA
pash,Sand_CN,betu	pash	Sand_CN	betu	GWHBAOS00000381	29838455	29845822	0.808758	0.684957	0.494109	TRUE	NA	TRUE	NA	FALSE	NA
pash,Sand_CN,betu	pash	Sand_CN	betu	GWHBAOS00000381	30224956	30229945	-0.629073	-2.62422	-0.243262	FALSE	NA	FALSE	NA	TRUE	NA
pash,Sand_CN,betu	pash	Sand_CN	betu	GWHBAOS00000381	30618473	30630979	0.729144	0.683168	0.343925	TRUE	NA	FALSE	NA	FALSE	NA
pash,Sand_CN,betu	pash	Sand_CN	betu	GWHBAOS00000381	30627078	30633829	0.926146	0.702289	0.424699	TRUE	NA	TRUE	NA	FALSE	NA
pash,Sand_CN,betu	pash	Sand_CN	betu	GWHBAOS00000381	31055759	31068166	0.947892	0.778052	0.400707	TRUE	NA	FALSE	NA	FALSE	NA
pash,Sand_CN,betu	pash	Sand_CN	betu	GWHBAOS00000381	31520157	31525580	-0.664131	-0.80618	-0.256953	FALSE	NA	FALSE	NA	TRUE	NA
pash,Sand_CN,betu	pash	Sand_CN	betu	GWHBAOS00000381	31529465	31543900	0.855824	0.709687	0.34264	TRUE	NA	FALSE	NA	FALSE	NA
pash,Sand_CN,betu	pash	Sand_CN	betu	GWHBAOS00000381	31562762	31574189	-0.306431	-0.60473	-0.348301	FALSE	NA	FALSE	NA	TRUE	NA
pash,Sand_CN,betu	pash	Sand_CN	betu	GWHBAOS00000381	31567006	31581097	-0.294608	-0.610023	-0.336366	FALSE	NA	FALSE	NA	TRUE	NA
pash,Sand_CN,betu	pash	Sand_CN	betu	GWHBAOS00000381	31650544	31660363	0.634439	0.665477	0.287622	TRUE	NA	FALSE	NA	FALSE	NA
pash,Sand_CN,betu	pash	Sand_CN	betu	GWHBAOS00000381	31654229	31664100	0.779854	0.750918	0.465565	TRUE	NA	TRUE	NA	FALSE	NA
pash,Sand_CN,betu	pash	Sand_CN	betu	GWHBAOS00000386	3092100	3099365	-0.600444	-1.25157	-0.219703	FALSE	NA	FALSE	NA	TRUE	NA
pash,Sand_CN,betu	pash	Sand_CN	betu	GWHBAOS00000386	3096140	3214193	-0.549886	-0.893217	-0.22319	FALSE	NA	FALSE	NA	TRUE	NA
pash,Sand_CN,betu	pash	Sand_CN	betu	GWHBAOS00000386	3416784	3630896	-0.31345	-1.04804	-0.211926	FALSE	NA	FALSE	NA	TRUE	NA
pash,Sand_CN,betu	pash	Sand_CN	betu	GWHBAOS00000386	11617391	11622636	-0.672423	-2.095	-0.267745	FALSE	NA	FALSE	NA	TRUE	NA
pash,Sand_CN,betu	pash	Sand_CN	betu	GWHBAOS00000386	13790278	13941810	-0.530789	-0.394533	-0.212334	FALSE	NA	FALSE	NA	TRUE	NA
pash,Sand_CN,betu	pash	Sand_CN	betu	GWHBAOS00000386	14818983	14825760	-0.47622	-5.89118	-0.224774	FALSE	NA	FALSE	NA	TRUE	NA
pash,Sand_CN,betu	pash	Sand_CN	betu	GWHBAOS00000386	14821758	14834654	-0.405773	-1.32632	-0.225798	FALSE	NA	FALSE	NA	TRUE	NA
pash,Sand_CN,betu	pash	Sand_CN	betu	GWHBAOS00000386	15010008	15017053	0.839493	0.656644	0.351648	TRUE	NA	FALSE	NA	FALSE	NA
pash,Sand_CN,betu	pash	Sand_CN	betu	GWHBAOS00000386	15013891	15019262	0.812736	0.694925	0.362939	TRUE	NA	FALSE	NA	FALSE	NA
pash,Sand_CN,betu	pash	Sand_CN	betu	GWHBAOS00000386	15495032	15496924	0.627939	0.632276	0.434953	FALSE	NA	TRUE	NA	FALSE	NA
pash,Sand_CN,betu	pash	Sand_CN	betu	GWHBAOS00000386	15496157	15498624	0.676977	0.724979	0.533142	TRUE	NA	TRUE	NA	FALSE	NA
pash,Sand_CN,betu	pash	Sand_CN	betu	GWHBAOS00000386	15496936	15503769	0.680422	0.725134	0.556314	TRUE	NA	TRUE	NA	FALSE	NA
pash,Sand_CN,betu	pash	Sand_CN	betu	GWHBAOS00000386	15616906	15624304	0.58973	0.567598	0.444746	FALSE	NA	TRUE	NA	FALSE	NA
pash,Sand_CN,betu	pash	Sand_CN	betu	GWHBAOS00000386	15621675	15627307	0.621675	0.625627	0.481771	FALSE	NA	TRUE	NA	FALSE	NA
pash,Sand_CN,betu	pash	Sand_CN	betu	GWHBAOS00000386	15624315	15631473	0.711267	0.656163	0.505452	FALSE	NA	TRUE	NA	FALSE	NA
pash,Sand_CN,betu	pash	Sand_CN	betu	GWHBAOS00000386	15627413	15635639	0.674482	0.620823	0.468783	FALSE	NA	TRUE	NA	FALSE	NA
pash,Sand_CN,betu	pash	Sand_CN	betu	GWHBAOS00000386	16004539	16014489	-0.456992	-2.59975	-0.234933	FALSE	NA	FALSE	NA	TRUE	NA
pash,Sand_CN,betu	pash	Sand_CN	betu	GWHBAOS00000386	16010435	16018634	-0.508732	1145.27	-0.237185	FALSE	NA	FALSE	NA	TRUE	NA
pash,Sand_CN,betu	pash	Sand_CN	betu	GWHBAOS00000386	16014677	16022099	-0.413614	-4.08207	-0.24583	FALSE	NA	FALSE	NA	TRUE	NA
pash,Sand_CN,betu	pash	Sand_CN	betu	GWHBAOS00000386	16018835	16026934	-0.395212	-2.57249	-0.287632	FALSE	NA	FALSE	NA	TRUE	NA
pash,Sand_CN,betu	pash	Sand_CN	betu	GWHBAOS00000386	16113309	16117717	0.728726	0.661469	0.294292	TRUE	NA	FALSE	NA	FALSE	NA
pash,Sand_CN,betu	pash	Sand_CN	betu	GWHBAOS00000386	16173073	16183977	0.677516	0.570554	0.444659	FALSE	NA	TRUE	NA	FALSE	NA
pash,Sand_CN,betu	pash	Sand_CN	betu	GWHBAOS00000386	17032925	17060167	0.726109	0.568701	0.42954	FALSE	NA	TRUE	NA	FALSE	NA
pash,Sand_CN,betu	pash	Sand_CN	betu	GWHBAOS00000386	17050256	17063386	0.589976	0.761636	0.430868	TRUE	NA	TRUE	NA	FALSE	NA
pash,Sand_CN,betu	pash	Sand_CN	betu	GWHBAOS00000386	17060228	17065025	0.489625	0.694519	0.412284	TRUE	NA	FALSE	NA	FALSE	NA
pash,Sand_CN,betu	pash	Sand_CN	betu	GWHBAOS00000386	17107274	17110189	0.738681	0.732656	0.48668	TRUE	NA	TRUE	NA	FALSE	NA
pash,Sand_CN,betu	pash	Sand_CN	betu	GWHBAOS00000386	17108914	17113039	0.809807	0.82428	0.490344	TRUE	NA	TRUE	NA	FALSE	NA
pash,Sand_CN,betu	pash	Sand_CN	betu	GWHBAOS00000386	18262453	18272901	0.686945	0.546108	0.420028	FALSE	NA	TRUE	NA	FALSE	NA
pash,Sand_CN,betu	pash	Sand_CN	betu	GWHBAOS00000386	19149464	19161925	0.814639	0.677453	0.450273	TRUE	NA	TRUE	NA	FALSE	NA
pash,Sand_CN,betu	pash	Sand_CN	betu	GWHBAOS00000386	19197971	19229187	0.918612	0.698129	0.560551	TRUE	NA	TRUE	NA	FALSE	NA
pash,Sand_CN,betu	pash	Sand_CN	betu	GWHBAOS00000386	19226893	19231469	0.950309	0.722092	0.591737	TRUE	NA	TRUE	NA	FALSE	NA
pash,Sand_CN,betu	pash	Sand_CN	betu	GWHBAOS00000386	19229210	19235609	0.897088	0.691403	0.560604	TRUE	NA	TRUE	NA	FALSE	NA
pash,Sand_CN,betu	pash	Sand_CN	betu	GWHBAOS00000386	19239241	19287530	0.735931	0.805394	0.394939	TRUE	NA	FALSE	NA	FALSE	NA
pash,Sand_CN,betu	pash	Sand_CN	betu	GWHBAOS00000386	19616271	19620954	0.733013	0.714764	0.358048	TRUE	NA	FALSE	NA	FALSE	NA
pash,Sand_CN,betu	pash	Sand_CN	betu	GWHBAOS00000386	19619694	19622245	0.62875	0.797713	0.277347	TRUE	NA	FALSE	NA	FALSE	NA
pash,Sand_CN,betu	pash	Sand_CN	betu	GWHBAOS00000386	19620965	19623723	0.704321	0.736037	0.314012	TRUE	NA	FALSE	NA	FALSE	NA
pash,Sand_CN,betu	pash	Sand_CN	betu	GWHBAOS00000386	19622443	19625272	0.637266	0.682565	0.254976	TRUE	NA	FALSE	NA	FALSE	NA
pash,Sand_CN,betu	pash	Sand_CN	betu	GWHBAOS00000386	19643520	19654453	0.816682	0.690584	0.412893	TRUE	NA	FALSE	NA	FALSE	NA
pash,Sand_CN,betu	pash	Sand_CN	betu	GWHBAOS00000386	19854316	19868429	0.763455	0.714356	0.183169	TRUE	NA	FALSE	NA	FALSE	NA
pash,Sand_CN,betu	pash	Sand_CN	betu	GWHBAOS00000386	19857625	19872165	0.569768	0.789075	0.134227	TRUE	NA	FALSE	NA	FALSE	NA
pash,Sand_CN,betu	pash	Sand_CN	betu	GWHBAOS00000386	19888717	19909822	0.883716	0.670448	0.386101	TRUE	NA	FALSE	NA	FALSE	NA
pash,Sand_CN,betu	pash	Sand_CN	betu	GWHBAOS00000386	19991717	19995675	0.5145	0.660925	0.468186	TRUE	NA	TRUE	NA	FALSE	NA
pash,Sand_CN,betu	pash	Sand_CN	betu	GWHBAOS00000386	20088649	20099382	0.44647	0.870587	0.135116	TRUE	NA	FALSE	NA	FALSE	NA
pash,Sand_CN,betu	pash	Sand_CN	betu	GWHBAOS00000386	20104931	20111297	-0.321239	-0.61295	-0.211128	FALSE	NA	FALSE	NA	TRUE	NA
pash,Sand_CN,betu	pash	Sand_CN	betu	GWHBAOS00000386	20109486	20115994	-0.606699	-2.262	-0.41176	FALSE	NA	FALSE	NA	TRUE	NA
pash,Sand_CN,betu	pash	Sand_CN	betu	GWHBAOS00000386	20116304	20127492	0.600093	0.660753	0.407425	TRUE	NA	FALSE	NA	FALSE	NA
pash,Sand_CN,betu	pash	Sand_CN	betu	GWHBAOS00000386	20267663	20273723	-0.531914	-1.26658	-0.261229	FALSE	NA	FALSE	NA	TRUE	NA
pash,Sand_CN,betu	pash	Sand_CN	betu	GWHBAOS00000386	20280017	20295658	0.768164	0.658413	0.349904	TRUE	NA	FALSE	NA	FALSE	NA
pash,Sand_CN,betu	pash	Sand_CN	betu	GWHBAOS00000386	20399717	20407065	0.790947	0.643542	0.486	FALSE	NA	TRUE	NA	FALSE	NA
pash,Sand_CN,betu	pash	Sand_CN	betu	GWHBAOS00000386	20572702	20582755	0.644541	0.738619	0.15094	TRUE	NA	FALSE	NA	FALSE	NA
pash,Sand_CN,betu	pash	Sand_CN	betu	GWHBAOS00000386	20784201	20791011	-0.668727	-2.8967	-0.256603	FALSE	NA	FALSE	NA	TRUE	NA
pash,Sand_CN,betu	pash	Sand_CN	betu	GWHBAOS00000386	20788095	20793892	-0.688296	-4.02258	-0.343452	FALSE	NA	FALSE	NA	TRUE	NA
pash,Sand_CN,betu	pash	Sand_CN	betu	GWHBAOS00000386	20791014	20794975	-0.657177	-1.51804	-0.318471	FALSE	NA	FALSE	NA	TRUE	NA
pash,Sand_CN,betu	pash	Sand_CN	betu	GWHBAOS00000386	20793898	20795784	-0.549483	-0.864526	-0.248316	FALSE	NA	FALSE	NA	TRUE	NA
pash,Sand_CN,betu	pash	Sand_CN	betu	GWHBAOS00000386	20795000	20796829	-0.494167	-0.615949	-0.209541	FALSE	NA	FALSE	NA	TRUE	NA
pash,Sand_CN,betu	pash	Sand_CN	betu	GWHBAOS00000386	20820408	20827930	-0.659047	-4.7225	-0.258601	FALSE	NA	FALSE	NA	TRUE	NA
pash,Sand_CN,betu	pash	Sand_CN	betu	GWHBAOS00000386	20821083	20835681	-0.550303	-1.84009	-0.209936	FALSE	NA	FALSE	NA	TRUE	NA
pash,Sand_CN,betu	pash	Sand_CN	betu	GWHBAOS00000386	21080534	21083096	-0.522758	-2.03155	-0.238839	FALSE	NA	FALSE	NA	TRUE	NA
pash,Sand_CN,betu	pash	Sand_CN	betu	GWHBAOS00000386	21082002	21085951	-0.597869	-1.68538	-0.224194	FALSE	NA	FALSE	NA	TRUE	NA
pash,Sand_CN,betu	pash	Sand_CN	betu	GWHBAOS00000386	21083129	21087848	-0.713776	-3.44308	-0.275528	FALSE	NA	FALSE	NA	TRUE	NA
pash,Sand_CN,betu	pash	Sand_CN	betu	GWHBAOS00000386	21085970	21088897	-0.704265	-3.94083	-0.288141	FALSE	NA	FALSE	NA	TRUE	NA
pash,Sand_CN,betu	pash	Sand_CN	betu	GWHBAOS00000386	21091904	21104011	-0.272789	-0.990255	-0.265825	FALSE	NA	FALSE	NA	TRUE	NA
pash,Sand_CN,betu	pash	Sand_CN	betu	GWHBAOS00000386	21110274	21116891	0.604123	0.66619	0.490103	TRUE	NA	TRUE	NA	FALSE	NA
pash,Sand_CN,betu	pash	Sand_CN	betu	GWHBAOS00000386	21112638	21117753	0.59067	0.64138	0.551217	FALSE	NA	TRUE	NA	FALSE	NA
pash,Sand_CN,betu	pash	Sand_CN	betu	GWHBAOS00000386	21333196	21338299	0.32512	0.596666	0.427755	FALSE	NA	TRUE	NA	FALSE	NA
pash,Sand_CN,betu	pash	Sand_CN	betu	GWHBAOS00000386	21367406	21371233	0.183428	0.768213	0.239319	TRUE	NA	FALSE	NA	FALSE	NA
pash,Sand_CN,betu	pash	Sand_CN	betu	GWHBAOS00000386	21376046	21385251	0.859763	0.732164	0.244001	TRUE	NA	FALSE	NA	FALSE	NA
pash,Sand_CN,betu	pash	Sand_CN	betu	GWHBAOS00000386	21378267	21388433	0.847641	0.733931	0.23971	TRUE	NA	FALSE	NA	FALSE	NA
pash,Sand_CN,betu	pash	Sand_CN	betu	GWHBAOS00000386	21385315	21390237	0.845082	0.683339	0.248977	TRUE	NA	FALSE	NA	FALSE	NA
pash,Sand_CN,betu	pash	Sand_CN	betu	GWHBAOS00000386	21388534	21393439	0.933483	0.672545	0.328738	TRUE	NA	FALSE	NA	FALSE	NA
pash,Sand_CN,betu	pash	Sand_CN	betu	GWHBAOS00000386	21398830	21403189	0.750759	0.730695	0.479676	TRUE	NA	TRUE	NA	FALSE	NA
pash,Sand_CN,betu	pash	Sand_CN	betu	GWHBAOS00000386	21401169	21404529	0.420763	0.748636	0.589856	TRUE	NA	TRUE	NA	FALSE	NA
pash,Sand_CN,betu	pash	Sand_CN	betu	GWHBAOS00000386	21432662	21437267	0.233792	0.723865	0.102532	TRUE	NA	FALSE	NA	FALSE	NA
pash,Sand_CN,betu	pash	Sand_CN	betu	GWHBAOS00000386	21467510	21471857	-0.236697	-2.10774	-0.269073	FALSE	NA	FALSE	NA	TRUE	NA
pash,Sand_CN,betu	pash	Sand_CN	betu	GWHBAOS00000386	21544504	21545784	0.12802	0.735681	0.49774	TRUE	NA	TRUE	NA	FALSE	NA
pash,Sand_CN,betu	pash	Sand_CN	betu	GWHBAOS00000386	21615875	21620221	0.432616	0.675521	0.4609	TRUE	NA	TRUE	NA	FALSE	NA
pash,Sand_CN,betu	pash	Sand_CN	betu	GWHBAOS00000386	21628880	21633516	0.646174	0.677966	0.558664	TRUE	NA	TRUE	NA	FALSE	NA
pash,Sand_CN,betu	pash	Sand_CN	betu	GWHBAOS00000386	21630263	21634223	0.843081	0.753349	0.570732	TRUE	NA	TRUE	NA	FALSE	NA
pash,Sand_CN,betu	pash	Sand_CN	betu	GWHBAOS00000386	21633542	21636130	0.718897	0.683267	0.43336	TRUE	NA	TRUE	NA	FALSE	NA
pash,Sand_CN,betu	pash	Sand_CN	betu	GWHBAOS00000386	21800019	21804361	0.785342	0.793566	0.274887	TRUE	NA	FALSE	NA	FALSE	NA
pash,Sand_CN,betu	pash	Sand_CN	betu	GWHBAOS00000386	21802081	21806727	0.723618	0.796195	0.305898	TRUE	NA	FALSE	NA	FALSE	NA
pash,Sand_CN,betu	pash	Sand_CN	betu	GWHBAOS00000386	21833857	21840921	-0.221111	-4.15925	-0.243374	FALSE	NA	FALSE	NA	TRUE	NA
pash,Sand_CN,betu	pash	Sand_CN	betu	GWHBAOS00000386	21889267	21890553	-0.04006	-0.398208	-0.24107	FALSE	NA	FALSE	NA	TRUE	NA
pash,Sand_CN,betu	pash	Sand_CN	betu	GWHBAOS00000386	21958780	21961061	0.075708	0.47455	0.46272	FALSE	NA	TRUE	NA	FALSE	NA
pash,Sand_CN,betu	pash	Sand_CN	betu	GWHBAOS00000386	21964016	21965436	-0.063781	-1.91895	-0.237662	FALSE	NA	FALSE	NA	TRUE	NA
pash,Sand_CN,betu	pash	Sand_CN	betu	GWHBAOS00000386	21989628	21990997	0.12648	0.559909	0.431337	FALSE	NA	TRUE	NA	FALSE	NA
pash,Sand_CN,betu	pash	Sand_CN	betu	GWHBAOS00000386	21990155	21991445	0.067026	0.553333	0.480176	FALSE	NA	TRUE	NA	FALSE	NA
pash,Sand_CN,betu	pash	Sand_CN	betu	GWHBAOS00000386	22036132	22038103	0.11529	0.762021	0.442261	TRUE	NA	TRUE	NA	FALSE	NA
pash,Sand_CN,betu	pash	Sand_CN	betu	GWHBAOS00000386	22048291	22055366	0.658119	0.834455	0.248465	TRUE	NA	FALSE	NA	FALSE	NA
pash,Sand_CN,betu	pash	Sand_CN	betu	GWHBAOS00000386	22051388	22058024	0.578705	0.905297	0.19264	TRUE	NA	FALSE	NA	FALSE	NA
pash,Sand_CN,betu	pash	Sand_CN	betu	GWHBAOS00000386	22133774	22136257	0.491821	0.729063	0.5352	TRUE	NA	TRUE	NA	FALSE	NA
pash,Sand_CN,betu	pash	Sand_CN	betu	GWHBAOS00000386	22142040	22144278	0.182359	0.695913	0.319963	TRUE	NA	FALSE	NA	FALSE	NA
pash,Sand_CN,betu	pash	Sand_CN	betu	GWHBAOS00000386	22165021	22178077	0.839751	0.693581	0.393739	TRUE	NA	FALSE	NA	FALSE	NA
pash,Sand_CN,betu	pash	Sand_CN	betu	GWHBAOS00000386	22171228	22184696	0.821545	0.701584	0.382853	TRUE	NA	FALSE	NA	FALSE	NA
pash,Sand_CN,betu	pash	Sand_CN	betu	GWHBAOS00000386	22186007	22196424	0.723501	0.74879	0.251532	TRUE	NA	FALSE	NA	FALSE	NA
pash,Sand_CN,betu	pash	Sand_CN	betu	GWHBAOS00000386	22190386	22199773	0.820858	0.710139	0.301537	TRUE	NA	FALSE	NA	FALSE	NA
pash,Sand_CN,betu	pash	Sand_CN	betu	GWHBAOS00000386	22277619	22280696	0.189269	0.645235	0.434449	FALSE	NA	TRUE	NA	FALSE	NA
pash,Sand_CN,betu	pash	Sand_CN	betu	GWHBAOS00000386	22286058	22287114	0.137977	0.481991	0.431014	FALSE	NA	TRUE	NA	FALSE	NA
pash,Sand_CN,betu	pash	Sand_CN	betu	GWHBAOS00000386	22286692	22287589	0.119832	0.542668	0.46155	FALSE	NA	TRUE	NA	FALSE	NA
pash,Sand_CN,betu	pash	Sand_CN	betu	GWHBAOS00000386	22287115	22288252	0.063168	0.67337	0.257669	TRUE	NA	FALSE	NA	FALSE	NA
pash,Sand_CN,betu	pash	Sand_CN	betu	GWHBAOS00000386	22292758	22298341	0.705887	0.614564	0.430278	FALSE	NA	TRUE	NA	FALSE	NA
pash,Sand_CN,betu	pash	Sand_CN	betu	GWHBAOS00000386	22303226	22316749	0.646281	0.660277	0.261257	TRUE	NA	FALSE	NA	FALSE	NA
pash,Sand_CN,betu	pash	Sand_CN	betu	GWHBAOS00000386	22319970	22337469	0.848615	0.674024	0.325323	TRUE	NA	FALSE	NA	FALSE	NA
pash,Sand_CN,betu	pash	Sand_CN	betu	GWHBAOS00000386	22323134	22341609	0.88944	0.762497	0.321933	TRUE	NA	FALSE	NA	FALSE	NA
pash,Sand_CN,betu	pash	Sand_CN	betu	GWHBAOS00000386	22339095	22346993	0.929659	0.717519	0.394649	TRUE	NA	FALSE	NA	FALSE	NA
pash,Sand_CN,betu	pash	Sand_CN	betu	GWHBAOS00000386	22682205	22694221	0.842269	0.758708	0.352817	TRUE	NA	FALSE	NA	FALSE	NA
pash,Sand_CN,betu	pash	Sand_CN	betu	GWHBAOS00000386	22687780	22701458	0.854242	0.783533	0.391885	TRUE	NA	FALSE	NA	FALSE	NA
pash,Sand_CN,betu	pash	Sand_CN	betu	GWHBAOS00000386	22694455	22710069	0.788942	0.687271	0.358723	TRUE	NA	FALSE	NA	FALSE	NA
pash,Sand_CN,betu	pash	Sand_CN	betu	GWHBAOS00000386	22710088	22724559	0.84369	0.643162	0.429752	FALSE	NA	TRUE	NA	FALSE	NA
pash,Sand_CN,betu	pash	Sand_CN	betu	GWHBAOS00000386	22719696	22736017	0.818253	0.683977	0.440148	TRUE	NA	TRUE	NA	FALSE	NA
pash,Sand_CN,betu	pash	Sand_CN	betu	GWHBAOS00000386	22970571	22993508	-0.390046	-0.583258	-0.215466	FALSE	NA	FALSE	NA	TRUE	NA
pash,Sand_CN,betu	pash	Sand_CN	betu	GWHBAOS00000386	22975291	23010070	-0.555494	-0.847917	-0.363975	FALSE	NA	FALSE	NA	TRUE	NA
pash,Sand_CN,betu	pash	Sand_CN	betu	GWHBAOS00000386	22993713	23012535	-0.657732	-1.06498	-0.409788	FALSE	NA	FALSE	NA	TRUE	NA
pash,Sand_CN,betu	pash	Sand_CN	betu	GWHBAOS00000386	23010579	23018433	-0.689604	-1.19898	-0.396146	FALSE	NA	FALSE	NA	TRUE	NA
pash,Sand_CN,betu	pash	Sand_CN	betu	GWHBAOS00000386	23284361	23288266	-0.586493	-1.0199	-0.241993	FALSE	NA	FALSE	NA	TRUE	NA
pash,Sand_CN,betu	pash	Sand_CN	betu	GWHBAOS00000386	23526161	23531342	0.832137	0.808219	0.504113	TRUE	NA	TRUE	NA	FALSE	NA
pash,Sand_CN,betu	pash	Sand_CN	betu	GWHBAOS00000386	23527831	23536186	0.861645	0.841843	0.47304	TRUE	NA	TRUE	NA	FALSE	NA
pash,Sand_CN,betu	pash	Sand_CN	betu	GWHBAOS00000386	23758014	23768305	-0.65735	-0.845756	-0.294441	FALSE	NA	FALSE	NA	TRUE	NA
pash,Sand_CN,betu	pash	Sand_CN	betu	GWHBAOS00000386	23765145	23770520	-0.739509	-0.929222	-0.295212	FALSE	NA	FALSE	NA	TRUE	NA
pash,Sand_CN,betu	pash	Sand_CN	betu	GWHBAOS00000386	23935516	23945973	0.781099	0.658463	0.26961	TRUE	NA	FALSE	NA	FALSE	NA
pash,Sand_CN,betu	pash	Sand_CN	betu	GWHBAOS00000386	24185141	24190850	0.731087	0.660482	0.165832	TRUE	NA	FALSE	NA	FALSE	NA
pash,Sand_CN,betu	pash	Sand_CN	betu	GWHBAOS00000386	24189132	24195059	0.859326	0.732304	0.214328	TRUE	NA	FALSE	NA	FALSE	NA
pash,Sand_CN,betu	pash	Sand_CN	betu	GWHBAOS00000386	24503718	24519087	0.869523	0.618777	0.457358	FALSE	NA	TRUE	NA	FALSE	NA
pash,Sand_CN,betu	pash	Sand_CN	betu	GWHBAOS00000386	25104092	25114839	0.68018	0.780152	0.317418	TRUE	NA	FALSE	NA	FALSE	NA
pash,Sand_CN,betu	pash	Sand_CN	betu	GWHBAOS00000386	25423400	25431238	0.946447	0.720891	0.474128	TRUE	NA	TRUE	NA	FALSE	NA
pash,Sand_CN,betu	pash	Sand_CN	betu	GWHBAOS00000386	25427897	25433952	0.945459	0.722625	0.507195	TRUE	NA	TRUE	NA	FALSE	NA
pash,Sand_CN,betu	pash	Sand_CN	betu	GWHBAOS00000386	26157349	26166667	0.779835	0.756983	0.275502	TRUE	NA	FALSE	NA	FALSE	NA
pash,Sand_CN,betu	pash	Sand_CN	betu	GWHBAOS00000386	26161574	26174884	0.764117	0.699317	0.176234	TRUE	NA	FALSE	NA	FALSE	NA
pash,Sand_CN,betu	pash	Sand_CN	betu	GWHBAOS00000386	26166672	26177319	0.722461	0.67451	0.188329	TRUE	NA	FALSE	NA	FALSE	NA
pash,Sand_CN,betu	pash	Sand_CN	betu	GWHBAOS00000386	26174900	26184283	0.611548	0.830935	0.190511	TRUE	NA	FALSE	NA	FALSE	NA
pash,Sand_CN,betu	pash	Sand_CN	betu	GWHBAOS00000386	26178680	26192824	0.799093	0.922868	0.2392	TRUE	NA	FALSE	NA	FALSE	NA
pash,Sand_CN,betu	pash	Sand_CN	betu	GWHBAOS00000386	26184296	26197349	0.93733	0.831144	0.354286	TRUE	NA	FALSE	NA	FALSE	NA
pash,Sand_CN,betu	pash	Sand_CN	betu	GWHBAOS00000386	26192839	26201928	0.897099	0.723348	0.324986	TRUE	NA	FALSE	NA	FALSE	NA
pash,Sand_CN,betu	pash	Sand_CN	betu	GWHBAOS00000386	26217712	26225767	0.749209	0.718307	0.218872	TRUE	NA	FALSE	NA	FALSE	NA
pash,Sand_CN,betu	pash	Sand_CN	betu	GWHBAOS00000386	26220945	26229466	0.946329	0.758718	0.303709	TRUE	NA	FALSE	NA	FALSE	NA
pash,Sand_CN,betu	pash	Sand_CN	betu	GWHBAOS00000386	26226058	26232545	0.934418	0.738914	0.361942	TRUE	NA	FALSE	NA	FALSE	NA
pash,Sand_CN,betu	pash	Sand_CN	betu	GWHBAOS00000386	26229593	26234207	0.953831	0.802122	0.519987	TRUE	NA	TRUE	NA	FALSE	NA
pash,Sand_CN,betu	pash	Sand_CN	betu	GWHBAOS00000386	26232584	26236032	0.979688	0.821822	0.596617	TRUE	NA	TRUE	NA	FALSE	NA
pash,Sand_CN,betu	pash	Sand_CN	betu	GWHBAOS00000386	26325065	26332933	0.629967	0.734587	0.23707	TRUE	NA	FALSE	NA	FALSE	NA
pash,Sand_CN,betu	pash	Sand_CN	betu	GWHBAOS00000386	26327590	26366525	0.637598	0.756656	0.247655	TRUE	NA	FALSE	NA	FALSE	NA
pash,Sand_CN,betu	pash	Sand_CN	betu	GWHBAOS00000386	26333368	26369914	0.685802	0.78071	0.231135	TRUE	NA	FALSE	NA	FALSE	NA
pash,Sand_CN,betu	pash	Sand_CN	betu	GWHBAOS00000386	26366609	26373118	0.618576	0.714313	0.144267	TRUE	NA	FALSE	NA	FALSE	NA
pash,Sand_CN,betu	pash	Sand_CN	betu	GWHBAOS00000386	26369952	26375092	0.704568	0.708104	0.185108	TRUE	NA	FALSE	NA	FALSE	NA
pash,Sand_CN,betu	pash	Sand_CN	betu	GWHBAOS00000386	26373137	26377484	0.779894	0.696919	0.203079	TRUE	NA	FALSE	NA	FALSE	NA
pash,Sand_CN,betu	pash	Sand_CN	betu	GWHBAOS00000386	26564013	26570252	0.77956	0.738025	0.389062	TRUE	NA	FALSE	NA	FALSE	NA
pash,Sand_CN,betu	pash	Sand_CN	betu	GWHBAOS00000386	26618077	26627168	0.576601	0.723535	0.197444	TRUE	NA	FALSE	NA	FALSE	NA
pash,Sand_CN,betu	pash	Sand_CN	betu	GWHBAOS00000386	26622714	26642643	0.581963	0.94478	0.135321	TRUE	NA	FALSE	NA	FALSE	NA
pash,Sand_CN,betu	pash	Sand_CN	betu	GWHBAOS00000386	26813056	26818881	0.747891	0.624705	0.439481	FALSE	NA	TRUE	NA	FALSE	NA
pash,Sand_CN,betu	pash	Sand_CN	betu	GWHBAOS00000386	26939037	26949144	0.730474	0.673803	0.273401	TRUE	NA	FALSE	NA	FALSE	NA
pash,Sand_CN,betu	pash	Sand_CN	betu	GWHBAOS00000386	27067477	27084943	0.975904	0.748206	0.275629	TRUE	NA	FALSE	NA	FALSE	NA
pash,Sand_CN,betu	pash	Sand_CN	betu	GWHBAOS00000386	27074849	27088300	0.974477	0.825419	0.378644	TRUE	NA	FALSE	NA	FALSE	NA
pash,Sand_CN,betu	pash	Sand_CN	betu	GWHBAOS00000386	27085482	27093424	0.948159	0.843352	0.51483	TRUE	NA	TRUE	NA	FALSE	NA
pash,Sand_CN,betu	pash	Sand_CN	betu	GWHBAOS00000386	27088306	27095762	0.921874	0.8387	0.470633	TRUE	NA	TRUE	NA	FALSE	NA
pash,Sand_CN,betu	pash	Sand_CN	betu	GWHBAOS00000386	27093546	27100648	0.843736	0.744488	0.383514	TRUE	NA	FALSE	NA	FALSE	NA
pash,Sand_CN,betu	pash	Sand_CN	betu	GWHBAOS00000386	27095801	27102531	0.812916	0.665199	0.382673	TRUE	NA	FALSE	NA	FALSE	NA
pash,Sand_CN,betu	pash	Sand_CN	betu	GWHBAOS00000386	27100702	27111177	0.71713	0.596508	0.440426	FALSE	NA	TRUE	NA	FALSE	NA
pash,Sand_CN,betu	pash	Sand_CN	betu	GWHBAOS00000386	27169436	27178169	0.877476	0.71201	0.335774	TRUE	NA	FALSE	NA	FALSE	NA
pash,Sand_CN,betu	pash	Sand_CN	betu	GWHBAOS00000386	27199356	27214145	0.922599	0.761637	0.367914	TRUE	NA	FALSE	NA	FALSE	NA
pash,Sand_CN,betu	pash	Sand_CN	betu	GWHBAOS00000386	27206249	27221019	0.788232	0.704154	0.287704	TRUE	NA	FALSE	NA	FALSE	NA
pash,Sand_CN,betu	pash	Sand_CN	betu	GWHBAOS00000386	27221020	27231133	0.933589	0.781861	0.522975	TRUE	NA	TRUE	NA	FALSE	NA
pash,Sand_CN,betu	pash	Sand_CN	betu	GWHBAOS00000386	27226942	27233871	0.893779	0.88586	0.612676	TRUE	NA	TRUE	NA	FALSE	NA
pash,Sand_CN,betu	pash	Sand_CN	betu	GWHBAOS00000386	27231192	27238312	0.841415	0.822567	0.478682	TRUE	NA	TRUE	NA	FALSE	NA
pash,Sand_CN,betu	pash	Sand_CN	betu	GWHBAOS00000386	27235736	27243847	0.975981	0.816944	0.432732	TRUE	NA	TRUE	NA	FALSE	NA
pash,Sand_CN,betu	pash	Sand_CN	betu	GWHBAOS00000386	27238329	27247138	0.99249	0.841254	0.482514	TRUE	NA	TRUE	NA	FALSE	NA
pash,Sand_CN,betu	pash	Sand_CN	betu	GWHBAOS00000386	27243876	27251059	0.973086	0.800094	0.463564	TRUE	NA	TRUE	NA	FALSE	NA
pash,Sand_CN,betu	pash	Sand_CN	betu	GWHBAOS00000386	27247415	27256899	0.932367	0.703724	0.354477	TRUE	NA	FALSE	NA	FALSE	NA
pash,Sand_CN,betu	pash	Sand_CN	betu	GWHBAOS00000386	27251332	27268919	0.958572	0.671446	0.31834	TRUE	NA	FALSE	NA	FALSE	NA
pash,Sand_CN,betu	pash	Sand_CN	betu	GWHBAOS00000386	27257118	27276307	0.970795	0.671844	0.273936	TRUE	NA	FALSE	NA	FALSE	NA
pash,Sand_CN,betu	pash	Sand_CN	betu	GWHBAOS00000386	27292954	27310284	0.809393	0.680258	0.243101	TRUE	NA	FALSE	NA	FALSE	NA
pash,Sand_CN,betu	pash	Sand_CN	betu	GWHBAOS00000386	27352781	27361223	0.666822	0.664234	0.156009	TRUE	NA	FALSE	NA	FALSE	NA
pash,Sand_CN,betu	pash	Sand_CN	betu	GWHBAOS00000386	27397550	27419675	0.932439	0.815027	0.243372	TRUE	NA	FALSE	NA	FALSE	NA
pash,Sand_CN,betu	pash	Sand_CN	betu	GWHBAOS00000386	27405272	27423792	0.954985	0.877583	0.262482	TRUE	NA	FALSE	NA	FALSE	NA
pash,Sand_CN,betu	pash	Sand_CN	betu	GWHBAOS00000386	27419953	27429231	0.901856	0.757662	0.299219	TRUE	NA	FALSE	NA	FALSE	NA
pash,Sand_CN,betu	pash	Sand_CN	betu	GWHBAOS00000386	27424044	27434419	0.959271	0.773889	0.43265	TRUE	NA	TRUE	NA	FALSE	NA
pash,Sand_CN,betu	pash	Sand_CN	betu	GWHBAOS00000386	27429359	27440226	0.968013	0.75464	0.449581	TRUE	NA	TRUE	NA	FALSE	NA
pash,Sand_CN,betu	pash	Sand_CN	betu	GWHBAOS00000386	27477047	27483623	0.910272	0.687102	0.414298	TRUE	NA	FALSE	NA	FALSE	NA
pash,Sand_CN,betu	pash	Sand_CN	betu	GWHBAOS00000386	27481681	27487147	0.868974	0.720607	0.387028	TRUE	NA	FALSE	NA	FALSE	NA
pash,Sand_CN,betu	pash	Sand_CN	betu	GWHBAOS00000386	27520724	27531300	0.913872	0.6671	0.255294	TRUE	NA	FALSE	NA	FALSE	NA
pash,Sand_CN,betu	pash	Sand_CN	betu	GWHBAOS00000386	27524093	27538738	0.933922	0.720879	0.236507	TRUE	NA	FALSE	NA	FALSE	NA
pash,Sand_CN,betu	pash	Sand_CN	betu	GWHBAOS00000386	27531309	27544635	0.883115	0.708553	0.248289	TRUE	NA	FALSE	NA	FALSE	NA
pash,Sand_CN,betu	pash	Sand_CN	betu	GWHBAOS00000386	27580235	27585766	0.865514	0.677656	0.293717	TRUE	NA	FALSE	NA	FALSE	NA
pash,Sand_CN,betu	pash	Sand_CN	betu	GWHBAOS00000386	27617261	27624181	0.90176	0.599192	0.485968	FALSE	NA	TRUE	NA	FALSE	NA
pash,Sand_CN,betu	pash	Sand_CN	betu	GWHBAOS00000386	27620443	27628897	0.902281	0.602665	0.491292	FALSE	NA	TRUE	NA	FALSE	NA
pash,Sand_CN,betu	pash	Sand_CN	betu	GWHBAOS00000386	27916472	27925461	0.560155	0.676487	0.2885	TRUE	NA	FALSE	NA	FALSE	NA
pash,Sand_CN,betu	pash	Sand_CN	betu	GWHBAOS00000386	27942489	27947576	0.638592	0.64589	0.485414	FALSE	NA	TRUE	NA	FALSE	NA
pash,Sand_CN,betu	pash	Sand_CN	betu	GWHBAOS00000386	27945585	27952915	0.89634	0.697925	0.553396	TRUE	NA	TRUE	NA	FALSE	NA
pash,Sand_CN,betu	pash	Sand_CN	betu	GWHBAOS00000386	27975758	27984627	0.670984	0.697787	0.303905	TRUE	NA	FALSE	NA	FALSE	NA
pash,Sand_CN,betu	pash	Sand_CN	betu	GWHBAOS00000386	27995299	28002242	0.898471	0.766811	0.384834	TRUE	NA	FALSE	NA	FALSE	NA
pash,Sand_CN,betu	pash	Sand_CN	betu	GWHBAOS00000386	28047087	28055536	0.738941	0.673756	0.352257	TRUE	NA	FALSE	NA	FALSE	NA
pash,Sand_CN,betu	pash	Sand_CN	betu	GWHBAOS00000386	28095772	28110639	0.871914	0.724359	0.355572	TRUE	NA	FALSE	NA	FALSE	NA
pash,Sand_CN,betu	pash	Sand_CN	betu	GWHBAOS00000386	28103564	28115040	0.85445	0.729823	0.368753	TRUE	NA	FALSE	NA	FALSE	NA
pash,Sand_CN,betu	pash	Sand_CN	betu	GWHBAOS00000386	28175367	28187526	0.882106	0.674081	0.338303	TRUE	NA	FALSE	NA	FALSE	NA
pash,Sand_CN,betu	pash	Sand_CN	betu	GWHBAOS00000386	28230246	28236149	0.832704	0.61652	0.508367	FALSE	NA	TRUE	NA	FALSE	NA
pash,Sand_CN,betu	pash	Sand_CN	betu	GWHBAOS00000386	28254193	28263263	0.570441	0.740233	0.226241	TRUE	NA	FALSE	NA	FALSE	NA
pash,Sand_CN,betu	pash	Sand_CN	betu	GWHBAOS00000386	28260261	28268639	0.372287	0.869495	0.125219	TRUE	NA	FALSE	NA	FALSE	NA
pash,Sand_CN,betu	pash	Sand_CN	betu	GWHBAOS00000386	28263360	28273926	0.678689	0.835711	0.178431	TRUE	NA	FALSE	NA	FALSE	NA
pash,Sand_CN,betu	pash	Sand_CN	betu	GWHBAOS00000386	28356819	28369342	0.873603	0.769481	0.363899	TRUE	NA	FALSE	NA	FALSE	NA
pash,Sand_CN,betu	pash	Sand_CN	betu	GWHBAOS00000386	28362227	28372645	0.554674	0.831816	0.21041	TRUE	NA	FALSE	NA	FALSE	NA
pash,Sand_CN,betu	pash	Sand_CN	betu	GWHBAOS00000386	28369985	28379198	0.313219	0.814425	0.10728	TRUE	NA	FALSE	NA	FALSE	NA
pash,Sand_CN,betu	pash	Sand_CN	betu	GWHBAOS00000386	28372715	28385088	0.789805	0.824994	0.406796	TRUE	NA	FALSE	NA	FALSE	NA
pash,Sand_CN,betu	pash	Sand_CN	betu	GWHBAOS00000386	28379206	28391742	0.804432	0.754097	0.413696	TRUE	NA	FALSE	NA	FALSE	NA
pash,Sand_CN,betu	pash	Sand_CN	betu	GWHBAOS00000386	28418652	28426574	0.959096	0.694804	0.435771	TRUE	NA	TRUE	NA	FALSE	NA
pash,Sand_CN,betu	pash	Sand_CN	betu	GWHBAOS00000386	28423191	28428722	0.774875	0.662723	0.349696	TRUE	NA	FALSE	NA	FALSE	NA
pash,Sand_CN,betu	pash	Sand_CN	betu	GWHBAOS00000386	28476903	28485562	0.876263	0.696185	0.382604	TRUE	NA	FALSE	NA	FALSE	NA
pash,Sand_CN,betu	pash	Sand_CN	betu	GWHBAOS00000386	28700756	28710808	0.884964	0.733019	0.505116	TRUE	NA	TRUE	NA	FALSE	NA
pash,Sand_CN,betu	pash	Sand_CN	betu	GWHBAOS00000386	29170321	29173478	0.678468	0.723758	0.345132	TRUE	NA	FALSE	NA	FALSE	NA
pash,Sand_CN,betu	pash	Sand_CN	betu	GWHBAOS00000386	29198785	29204632	0.632607	0.69522	0.390399	TRUE	NA	FALSE	NA	FALSE	NA
pash,Sand_CN,betu	pash	Sand_CN	betu	GWHBAOS00000386	29790473	29811006	0.934752	0.669059	0.278122	TRUE	GWHGBAOS010996	FALSE	NA	FALSE	NA
pash,Sand_CN,betu	pash	Sand_CN	betu	GWHBAOS00000386	30237280	30247506	-0.576658	-0.487091	-0.213048	FALSE	NA	FALSE	NA	TRUE	NA
pash,Sand_CN,betu	pash	Sand_CN	betu	GWHBAOS00000386	30251246	30257838	-0.637116	-0.509929	-0.242312	FALSE	NA	FALSE	NA	TRUE	NA
pash,Sand_CN,betu	pash	Sand_CN	betu	GWHBAOS00000386	30598421	30611016	-0.968916	-0.822485	-0.298555	FALSE	NA	FALSE	NA	TRUE	NA
pash,Sand_CN,betu	pash	Sand_CN	betu	GWHBAOS00000386	30603245	30613925	-0.973779	-1.42692	-0.357021	FALSE	NA	FALSE	NA	TRUE	NA
pash,Sand_CN,betu	pash	Sand_CN	betu	GWHBAOS00000386	30611060	30619773	-0.951828	-1.32489	-0.360513	FALSE	NA	FALSE	NA	TRUE	NA
pash,Sand_CN,betu	pash	Sand_CN	betu	GWHBAOS00000386	30614996	30623593	-0.912715	-0.870989	-0.315105	FALSE	NA	FALSE	NA	TRUE	NA
pash,Sand_CN,betu	pash	Sand_CN	betu	GWHBAOS00000386	30619808	30630184	-0.823429	-0.575552	-0.263678	FALSE	NA	FALSE	NA	TRUE	NA
pash,Sand_CN,betu	pash	Sand_CN	betu	GWHBAOS00000386	30661294	30673970	-0.773017	-0.615879	-0.235834	FALSE	NA	FALSE	NA	TRUE	NA
pash,Sand_CN,betu	pash	Sand_CN	betu	GWHBAOS00000386	30693254	30701270	-0.500908	-0.801666	-0.226755	FALSE	NA	FALSE	NA	TRUE	NA
pash,Sand_CN,betu	pash	Sand_CN	betu	GWHBAOS00000386	30701642	30707355	-0.621922	-0.614069	-0.217901	FALSE	NA	FALSE	NA	TRUE	NA
pash,Sand_CN,betu	pash	Sand_CN	betu	GWHBAOS00000386	30704447	30710095	-0.709708	-1.04405	-0.303788	FALSE	NA	FALSE	NA	TRUE	NA
pash,Sand_CN,betu	pash	Sand_CN	betu	GWHBAOS00000386	30741358	30749580	-0.713133	-1.75009	-0.336631	FALSE	NA	FALSE	NA	TRUE	NA
pash,Sand_CN,betu	pash	Sand_CN	betu	GWHBAOS00000386	30745639	30751975	-0.853057	-15.3405	-0.531724	FALSE	NA	FALSE	NA	TRUE	NA
pash,Sand_CN,betu	pash	Sand_CN	betu	GWHBAOS00000386	30749616	30755544	-0.8122	-2.44128	-0.446897	FALSE	NA	FALSE	NA	TRUE	NA
pash,Sand_CN,betu	pash	Sand_CN	betu	GWHBAOS00000386	30821353	30844566	0.494114	0.686629	0.110082	TRUE	NA	FALSE	NA	FALSE	NA
pash,Sand_CN,betu	pash	Sand_CN	betu	GWHBAOS00000386	30853410	30859001	-0.984839	-1.37682	-0.398448	FALSE	NA	FALSE	NA	TRUE	NA
pash,Sand_CN,betu	pash	Sand_CN	betu	GWHBAOS00000386	30865144	30887156	0.742646	0.693833	0.205116	TRUE	NA	FALSE	NA	FALSE	NA
pash,Sand_CN,betu	pash	Sand_CN	betu	GWHBAOS00000386	30901291	30913313	0.642571	0.676576	0.245561	TRUE	NA	FALSE	NA	FALSE	NA
pash,Sand_CN,betu	pash	Sand_CN	betu	GWHBAOS00000386	30904848	30917533	0.881365	0.763581	0.267828	TRUE	NA	FALSE	NA	FALSE	NA
pash,Sand_CN,betu	pash	Sand_CN	betu	GWHBAOS00000386	30914436	30918918	0.951049	0.823408	0.335356	TRUE	NA	FALSE	NA	FALSE	NA
pash,Sand_CN,betu	pash	Sand_CN	betu	GWHBAOS00000386	30917649	30930140	0.96556	0.863922	0.304518	TRUE	NA	FALSE	NA	FALSE	NA
pash,Sand_CN,betu	pash	Sand_CN	betu	GWHBAOS00000386	30919249	30944151	0.959489	0.864529	0.198756	TRUE	NA	FALSE	NA	FALSE	NA
pash,Sand_CN,betu	pash	Sand_CN	betu	GWHBAOS00000386	30930681	30951605	0.950822	0.743712	0.207746	TRUE	NA	FALSE	NA	FALSE	NA
pash,Sand_CN,betu	pash	Sand_CN	betu	GWHBAOS00000386	31036893	31042527	0.546006	0.742771	0.170681	TRUE	NA	FALSE	NA	FALSE	NA
pash,Sand_CN,betu	pash	Sand_CN	betu	GWHBAOS00000386	31084055	31095324	0.688332	0.811461	0.153418	TRUE	NA	FALSE	NA	FALSE	NA
pash,Sand_CN,betu	pash	Sand_CN	betu	GWHBAOS00000386	31090680	31101572	0.551439	0.818625	0.137578	TRUE	NA	FALSE	NA	FALSE	NA
pash,Sand_CN,betu	pash	Sand_CN	betu	GWHBAOS00000386	31107539	31120725	0.73997	0.847891	0.23084	TRUE	NA	FALSE	NA	FALSE	NA
pash,Sand_CN,betu	pash	Sand_CN	betu	GWHBAOS00000386	31114214	31130767	0.858392	0.866088	0.332756	TRUE	NA	FALSE	NA	FALSE	NA
pash,Sand_CN,betu	pash	Sand_CN	betu	GWHBAOS00000386	31121054	31140104	0.918293	0.873239	0.406707	TRUE	NA	FALSE	NA	FALSE	NA
pash,Sand_CN,betu	pash	Sand_CN	betu	GWHBAOS00000386	31130865	31144439	0.867639	0.841573	0.472574	TRUE	NA	TRUE	NA	FALSE	NA
pash,Sand_CN,betu	pash	Sand_CN	betu	GWHBAOS00000386	31140236	31147568	0.699214	0.688804	0.444294	TRUE	NA	TRUE	NA	FALSE	NA
pash,Sand_CN,betu	pash	Sand_CN	betu	GWHBAOS00000386	31250718	31260175	-0.512904	-2.75688	-0.277758	FALSE	NA	FALSE	NA	TRUE	NA
pash,Sand_CN,betu	pash	Sand_CN	betu	GWHBAOS00000386	31255001	31264775	-0.576164	-2.11945	-0.262185	FALSE	NA	FALSE	NA	TRUE	NA
pash,Sand_CN,betu	pash	Sand_CN	betu	GWHBAOS00000386	31331906	31340082	0.962295	0.695284	0.431453	TRUE	NA	TRUE	NA	FALSE	NA
pash,Sand_CN,betu	pash	Sand_CN	betu	GWHBAOS00000386	31336220	31344911	0.943157	0.676504	0.440537	TRUE	NA	TRUE	NA	FALSE	NA
pash,Sand_CN,betu	pash	Sand_CN	betu	GWHBAOS00000386	31362229	31372509	0.666473	0.659337	0.335154	TRUE	NA	FALSE	NA	FALSE	NA
pash,Sand_CN,betu	pash	Sand_CN	betu	GWHBAOS00000386	31587740	31600197	0.792147	0.706792	0.247151	TRUE	NA	FALSE	NA	FALSE	NA
pash,Sand_CN,betu	pash	Sand_CN	betu	GWHBAOS00000386	31590292	31615942	0.968773	0.795287	0.259343	TRUE	NA	FALSE	NA	FALSE	NA
pash,Sand_CN,betu	pash	Sand_CN	betu	GWHBAOS00000386	31600287	31626053	0.939428	0.905731	0.21832	TRUE	NA	FALSE	NA	FALSE	NA
pash,Sand_CN,betu	pash	Sand_CN	betu	GWHBAOS00000386	31616028	31643882	0.941493	0.827088	0.255559	TRUE	NA	FALSE	NA	FALSE	NA
pash,Sand_CN,betu	pash	Sand_CN	betu	GWHBAOS00000386	31658050	31665505	0.78015	0.751485	0.327482	TRUE	NA	FALSE	NA	FALSE	NA
pash,Sand_CN,betu	pash	Sand_CN	betu	GWHBAOS00000386	31660848	31670310	0.893138	0.832421	0.432778	TRUE	NA	TRUE	NA	FALSE	NA
pash,Sand_CN,betu	pash	Sand_CN	betu	GWHBAOS00000386	31746375	31755517	0.629484	0.687983	0.243612	TRUE	NA	FALSE	NA	FALSE	NA
pash,Sand_CN,betu	pash	Sand_CN	betu	GWHBAOS00000386	31749627	31759454	0.889286	0.665555	0.278545	TRUE	NA	FALSE	NA	FALSE	NA
pash,Sand_CN,betu	pash	Sand_CN	betu	GWHBAOS00000386	31778345	31792620	0.759521	0.951891	0.184798	TRUE	NA	FALSE	NA	FALSE	NA
pash,Sand_CN,betu	pash	Sand_CN	betu	GWHBAOS00000386	31783498	31811407	0.675778	0.730227	0.181469	TRUE	NA	FALSE	NA	FALSE	NA
pash,Sand_CN,betu	pash	Sand_CN	betu	GWHBAOS00000386	31905562	31912193	0.637652	0.720562	0.211331	TRUE	NA	FALSE	NA	FALSE	NA
