## Supplementary Table for "Contrasting genomic routes to domestication in Occidental and Oriental pears" (part 6 of 10)

### Sheet: Table S14 (continued)
Supplementary Table 14 | Local gene-flow statistic outliers overlapping positive-selection candidate genes in Oriental pear.
pash,Sand_CN,betu	pash	Sand_CN	betu	GWHBAOS00000386	31908570	31916548	0.829936	0.708932	0.272898	TRUE	NA	FALSE	NA	FALSE	NA
pash,Sand_CN,betu	pash	Sand_CN	betu	GWHBAOS00000386	31945135	31954289	0.713538	0.67592	0.349588	TRUE	NA	FALSE	NA	FALSE	NA
pash,Sand_CN,betu	pash	Sand_CN	betu	GWHBAOS00000386	31949847	31958043	0.788723	0.737585	0.393153	TRUE	NA	FALSE	NA	FALSE	NA
pash,Sand_CN,betu	pash	Sand_CN	betu	GWHBAOS00000386	31958058	31970495	0.776078	0.731835	0.330076	TRUE	NA	FALSE	NA	FALSE	NA
pash,Sand_CN,betu	pash	Sand_CN	betu	GWHBAOS00000386	31963340	31974052	0.592188	0.89516	0.20695	TRUE	NA	FALSE	NA	FALSE	NA
pash,Sand_CN,betu	pash	Sand_CN	betu	GWHBAOS00000386	31977453	31983276	-0.457002	2.30761	-0.226911	FALSE	NA	FALSE	NA	TRUE	NA
pash,Sand_CN,betu	pash	Sand_CN	betu	GWHBAOS00000386	32029711	32036746	0.718935	0.701005	0.296522	TRUE	NA	FALSE	NA	FALSE	NA
pash,Sand_CN,betu	pash	Sand_CN	betu	GWHBAOS00000386	32089704	32097752	0.919523	0.623259	0.431558	FALSE	NA	TRUE	NA	FALSE	NA
pash,Sand_CN,betu	pash	Sand_CN	betu	GWHBAOS00000386	32093860	32102257	0.891752	0.72271	0.368087	TRUE	NA	FALSE	NA	FALSE	NA
pash,Sand_CN,betu	pash	Sand_CN	betu	GWHBAOS00000386	32097762	32110365	0.823886	0.860201	0.301761	TRUE	NA	FALSE	NA	FALSE	NA
pash,Sand_CN,betu	pash	Sand_CN	betu	GWHBAOS00000386	32104260	32114713	0.754217	0.701627	0.25914	TRUE	NA	FALSE	NA	FALSE	NA
pash,Sand_CN,betu	pash	Sand_CN	betu	GWHBAOS00000386	32114742	32123965	0.768528	0.523227	0.419903	FALSE	NA	TRUE	NA	FALSE	NA
pash,Sand_CN,betu	pash	Sand_CN	betu	GWHBAOS00000386	32163446	32172637	0.892348	0.792294	0.285617	TRUE	NA	FALSE	NA	FALSE	NA
pash,Sand_CN,betu	pash	Sand_CN	betu	GWHBAOS00000386	32167133	32178233	0.928761	0.749963	0.374025	TRUE	NA	FALSE	NA	FALSE	NA
pash,Sand_CN,betu	pash	Sand_CN	betu	GWHBAOS00000386	32172664	32181652	0.895646	0.668236	0.406773	TRUE	NA	FALSE	NA	FALSE	NA
pash,Sand_CN,betu	pash	Sand_CN	betu	GWHBAOS00000386	32224562	32237360	0.96116	0.696457	0.407141	TRUE	NA	FALSE	NA	FALSE	NA
pash,Sand_CN,betu	pash	Sand_CN	betu	GWHBAOS00000386	32231903	32243487	0.937221	0.748008	0.478508	TRUE	NA	TRUE	NA	FALSE	NA
pash,Sand_CN,betu	pash	Sand_CN	betu	GWHBAOS00000386	32237396	32246995	0.928087	0.827098	0.454558	TRUE	NA	TRUE	NA	FALSE	NA
pash,Sand_CN,betu	pash	Sand_CN	betu	GWHBAOS00000386	32243878	32253341	0.969502	0.844695	0.468996	TRUE	NA	TRUE	NA	FALSE	NA
pash,Sand_CN,betu	pash	Sand_CN	betu	GWHBAOS00000386	32247151	32256342	0.866229	0.757019	0.450017	TRUE	NA	TRUE	NA	FALSE	NA
pash,Sand_CN,betu	pash	Sand_CN	betu	GWHBAOS00000386	32266219	32271521	0.823655	0.608191	0.470776	FALSE	NA	TRUE	NA	FALSE	NA
pash,Sand_CN,betu	pash	Sand_CN	betu	GWHBAOS00000386	32300990	32315383	0.926299	0.738363	0.253486	TRUE	NA	FALSE	NA	FALSE	NA
pash,Sand_CN,betu	pash	Sand_CN	betu	GWHBAOS00000386	32306896	32324494	0.963053	0.694393	0.222915	TRUE	NA	FALSE	NA	FALSE	NA
pash,Sand_CN,betu	pash	Sand_CN	betu	GWHBAOS00000386	32315657	32330836	0.947407	0.724766	0.317972	TRUE	NA	FALSE	NA	FALSE	NA
pash,Sand_CN,betu	pash	Sand_CN	betu	GWHBAOS00000386	32325271	32341402	0.770288	0.66664	0.355385	TRUE	NA	FALSE	NA	FALSE	NA
pash,Sand_CN,betu	pash	Sand_CN	betu	GWHBAOS00000386	32345705	32357864	0.853581	0.703649	0.340102	TRUE	NA	FALSE	NA	FALSE	NA
pash,Sand_CN,betu	pash	Sand_CN	betu	GWHBAOS00000386	32352866	32359898	0.915546	0.84149	0.516826	TRUE	NA	TRUE	NA	FALSE	NA
pash,Sand_CN,betu	pash	Sand_CN	betu	GWHBAOS00000386	32357970	32364041	0.929747	0.838995	0.645279	TRUE	NA	TRUE	NA	FALSE	NA
pash,Sand_CN,betu	pash	Sand_CN	betu	GWHBAOS00000386	32359969	32366011	0.862155	0.780649	0.502269	TRUE	NA	TRUE	NA	FALSE	NA
pash,Sand_CN,betu	pash	Sand_CN	betu	GWHBAOS00000386	32375076	32388691	0.739876	0.658166	0.353796	TRUE	NA	FALSE	NA	FALSE	NA
pash,Sand_CN,betu	pash	Sand_CN	betu	GWHBAOS00000386	32380797	32392023	0.909857	0.849144	0.461997	TRUE	NA	TRUE	NA	FALSE	NA
pash,Sand_CN,betu	pash	Sand_CN	betu	GWHBAOS00000386	32388693	32398005	0.880891	0.798297	0.400171	TRUE	NA	FALSE	NA	FALSE	NA
pash,Sand_CN,betu	pash	Sand_CN	betu	GWHBAOS00000386	32540431	32554956	0.938	0.762176	0.341662	TRUE	NA	FALSE	NA	FALSE	NA
pash,Sand_CN,betu	pash	Sand_CN	betu	GWHBAOS00000386	32547066	32562885	0.974382	0.867647	0.329028	TRUE	NA	FALSE	NA	FALSE	NA
pash,Sand_CN,betu	pash	Sand_CN	betu	GWHBAOS00000386	32555376	32569817	0.969425	0.863002	0.296506	TRUE	NA	FALSE	NA	FALSE	NA
pash,Sand_CN,betu	pash	Sand_CN	betu	GWHBAOS00000386	32563985	32575632	0.958818	0.868545	0.285752	TRUE	NA	FALSE	NA	FALSE	NA
pash,Sand_CN,betu	pash	Sand_CN	betu	GWHBAOS00000386	32569821	32578503	0.974281	0.91946	0.466384	TRUE	NA	TRUE	NA	FALSE	NA
pash,Sand_CN,betu	pash	Sand_CN	betu	GWHBAOS00000386	32576335	32579854	0.993196	0.920183	0.700287	TRUE	NA	TRUE	NA	FALSE	NA
pash,Sand_CN,betu	pash	Sand_CN	betu	GWHBAOS00000386	32578552	32582135	0.993407	0.916088	0.673408	TRUE	NA	TRUE	NA	FALSE	NA
pash,Sand_CN,betu	pash	Sand_CN	betu	GWHBAOS00000386	32580120	32588062	1	0.896974	0.586641	TRUE	NA	TRUE	NA	FALSE	NA
pash,Sand_CN,betu	pash	Sand_CN	betu	GWHBAOS00000386	32582169	32593964	0.979977	0.877534	0.480721	TRUE	NA	TRUE	NA	FALSE	NA
pash,Sand_CN,betu	pash	Sand_CN	betu	GWHBAOS00000386	32588322	32605037	0.9409	0.850753	0.40233	TRUE	NA	FALSE	NA	FALSE	NA
pash,Sand_CN,betu	pash	Sand_CN	betu	GWHBAOS00000386	32594169	32618047	0.940863	0.743312	0.324375	TRUE	NA	FALSE	NA	FALSE	NA
pash,Sand_CN,betu	pash	Sand_CN	betu	GWHBAOS00000386	32605060	32628871	0.978821	0.675187	0.335596	TRUE	NA	FALSE	NA	FALSE	NA
pash,Sand_CN,betu	pash	Sand_CN	betu	GWHBAOS00000386	32719697	32724806	0.793907	0.753544	0.492655	TRUE	NA	TRUE	NA	FALSE	NA
pash,Sand_CN,betu	pash	Sand_CN	betu	GWHBAOS00000386	32745186	32758909	0.90415	0.674341	0.280721	TRUE	NA	FALSE	NA	FALSE	NA
pash,Sand_CN,betu	pash	Sand_CN	betu	GWHBAOS00000386	32754184	32763453	0.85447	0.759018	0.328422	TRUE	NA	FALSE	NA	FALSE	NA
pash,Sand_CN,betu	pash	Sand_CN	betu	GWHBAOS00000386	32759363	32770284	0.908468	0.805322	0.376425	TRUE	NA	FALSE	NA	FALSE	NA
pash,Sand_CN,betu	pash	Sand_CN	betu	GWHBAOS00000386	32763488	32777518	0.876398	0.667534	0.328875	TRUE	NA	FALSE	NA	FALSE	NA
pash,Sand_CN,betu	pash	Sand_CN	betu	GWHBAOS00000386	32787650	32791094	0.735307	0.665307	0.452768	TRUE	NA	TRUE	NA	FALSE	NA
pash,Sand_CN,betu	pash	Sand_CN	betu	GWHBAOS00000386	32789181	32792610	0.70506	0.734547	0.444706	TRUE	NA	TRUE	NA	FALSE	NA
pash,Sand_CN,betu	pash	Sand_CN	betu	GWHBAOS00000386	32842626	32853552	0.638246	0.674336	0.277371	TRUE	NA	FALSE	NA	FALSE	NA
pash,Sand_CN,betu	pash	Sand_CN	betu	GWHBAOS00000386	32849447	32856913	0.726157	0.707946	0.313244	TRUE	NA	FALSE	NA	FALSE	NA
pash,Sand_CN,betu	pash	Sand_CN	betu	GWHBAOS00000386	32853576	32860393	0.649371	0.674438	0.312093	TRUE	NA	FALSE	NA	FALSE	NA
pash,Sand_CN,betu	pash	Sand_CN	betu	GWHBAOS00000386	32856951	32863331	0.63469	0.653556	0.423816	FALSE	NA	TRUE	NA	FALSE	NA
pash,Sand_CN,betu	pash	Sand_CN	betu	GWHBAOS00000386	32863463	32880181	0.660966	0.676573	0.193174	TRUE	NA	FALSE	NA	FALSE	NA
pash,Sand_CN,betu	pash	Sand_CN	betu	GWHBAOS00000386	32868711	32889590	0.74106	0.841727	0.224764	TRUE	NA	FALSE	NA	FALSE	NA
pash,Sand_CN,betu	pash	Sand_CN	betu	GWHBAOS00000386	32882722	32893836	0.639622	0.868517	0.194746	TRUE	NA	FALSE	NA	FALSE	NA
pash,Sand_CN,betu	pash	Sand_CN	betu	GWHBAOS00000386	32890614	32899244	0.820952	0.756821	0.243816	TRUE	NA	FALSE	NA	FALSE	NA
pash,Sand_CN,betu	pash	Sand_CN	betu	GWHBAOS00000386	32894289	32901748	0.884548	0.767828	0.324071	TRUE	NA	FALSE	NA	FALSE	NA
pash,Sand_CN,betu	pash	Sand_CN	betu	GWHBAOS00000386	32921860	32930038	0.857477	0.767762	0.452335	TRUE	NA	TRUE	NA	FALSE	NA
pash,Sand_CN,betu	pash	Sand_CN	betu	GWHBAOS00000386	32925887	32934406	0.831309	0.740328	0.414622	TRUE	NA	FALSE	NA	FALSE	NA
pash,Sand_CN,betu	pash	Sand_CN	betu	GWHBAOS00000386	32937129	32948662	0.785653	0.819693	0.467364	TRUE	NA	TRUE	NA	FALSE	NA
pash,Sand_CN,betu	pash	Sand_CN	betu	GWHBAOS00000386	32938602	32959463	0.883579	0.859051	0.403502	TRUE	NA	FALSE	NA	FALSE	NA
pash,Sand_CN,betu	pash	Sand_CN	betu	GWHBAOS00000386	32948670	32963095	0.76031	0.821929	0.317506	TRUE	NA	FALSE	NA	FALSE	NA
pash,Sand_CN,betu	pash	Sand_CN	betu	GWHBAOS00000386	32991380	33004008	0.488764	0.931028	0.147801	TRUE	NA	FALSE	NA	FALSE	NA
pash,Sand_CN,betu	pash	Sand_CN	betu	GWHBAOS00000386	32995185	33015770	0.857879	0.871323	0.220468	TRUE	NA	FALSE	NA	FALSE	NA
pash,Sand_CN,betu	pash	Sand_CN	betu	GWHBAOS00000386	33044385	33049383	0.793633	0.809736	0.231849	TRUE	NA	FALSE	NA	FALSE	NA
pash,Sand_CN,betu	pash	Sand_CN	betu	GWHBAOS00000386	33045078	33051959	0.593137	0.711039	0.229451	TRUE	NA	FALSE	NA	FALSE	NA
pash,Sand_CN,betu	pash	Sand_CN	betu	GWHBAOS00000386	33052270	33059465	0.624752	0.540839	0.419732	FALSE	NA	TRUE	NA	FALSE	NA
pash,Sand_CN,betu	pash	Sand_CN	betu	GWHBAOS00000424	261045	267193	0.813871	0.685622	0.302357	TRUE	NA	FALSE	NA	FALSE	NA
pash,Sand_CN,betu	pash	Sand_CN	betu	GWHBAOS00000424	481522	487721	0.806551	0.595932	0.441908	FALSE	NA	TRUE	NA	FALSE	NA
pash,Sand_CN,betu	pash	Sand_CN	betu	GWHBAOS00000424	485855	490527	0.818953	0.804205	0.614162	TRUE	NA	TRUE	NA	FALSE	NA
pash,Sand_CN,betu	pash	Sand_CN	betu	GWHBAOS00000424	487739	491345	0.821243	0.804878	0.598046	TRUE	NA	TRUE	NA	FALSE	NA
pash,Sand_CN,betu	pash	Sand_CN	betu	GWHBAOS00000424	490573	493158	0.864401	0.840103	0.59349	TRUE	NA	TRUE	NA	FALSE	NA
pash,Sand_CN,betu	pash	Sand_CN	betu	GWHBAOS00000424	491351	494619	0.798384	0.773241	0.511561	TRUE	NA	TRUE	NA	FALSE	NA
pash,Sand_CN,betu	pash	Sand_CN	betu	GWHBAOS00000424	568589	572400	0.727314	0.671134	0.465825	TRUE	NA	TRUE	NA	FALSE	NA
pash,Sand_CN,betu	pash	Sand_CN	betu	GWHBAOS00000424	1119035	1122224	0.913749	0.576624	0.468023	FALSE	NA	TRUE	NA	FALSE	NA
pash,Sand_CN,betu	pash	Sand_CN	betu	GWHBAOS00000424	1254575	1258032	0.662381	0.681053	0.233447	TRUE	NA	FALSE	NA	FALSE	NA
pash,Sand_CN,betu	pash	Sand_CN	betu	GWHBAOS00000424	1255838	1259241	0.770299	0.681511	0.310909	TRUE	NA	FALSE	NA	FALSE	NA
pash,Sand_CN,betu	pash	Sand_CN	betu	GWHBAOS00000424	2122899	2126387	0.88436	0.747392	0.450169	TRUE	NA	TRUE	NA	FALSE	NA
pash,Sand_CN,betu	pash	Sand_CN	betu	GWHBAOS00000424	2124693	2128049	0.813708	0.724113	0.431434	TRUE	NA	TRUE	NA	FALSE	NA
pash,Sand_CN,betu	pash	Sand_CN	betu	GWHBAOS00000424	2534659	2539113	-0.484464	-1.19111	-0.224797	FALSE	NA	FALSE	NA	TRUE	NA
pash,Sand_CN,betu	pash	Sand_CN	betu	GWHBAOS00000424	2647080	2651027	-0.382681	-0.721801	-0.28879	FALSE	NA	FALSE	NA	TRUE	NA
pash,Sand_CN,betu	pash	Sand_CN	betu	GWHBAOS00000424	2648723	2651703	-0.271228	-0.901826	-0.267867	FALSE	NA	FALSE	NA	TRUE	NA
pash,Sand_CN,betu	pash	Sand_CN	betu	GWHBAOS00000424	3306848	3309528	0.846141	0.55991	0.442415	FALSE	NA	TRUE	NA	FALSE	NA
pash,Sand_CN,betu	pash	Sand_CN	betu	GWHBAOS00000424	3671998	3680638	-0.661817	-1.05896	-0.262183	FALSE	NA	FALSE	NA	TRUE	NA
pash,Sand_CN,betu	pash	Sand_CN	betu	GWHBAOS00000424	3758686	3769427	0.804607	0.680084	0.453049	TRUE	NA	TRUE	NA	FALSE	NA
pash,Sand_CN,betu	pash	Sand_CN	betu	GWHBAOS00000424	3764997	3772917	0.837139	0.803072	0.584328	TRUE	NA	TRUE	NA	FALSE	NA
pash,Sand_CN,betu	pash	Sand_CN	betu	GWHBAOS00000424	3769517	3775639	0.670741	0.733671	0.385465	TRUE	NA	FALSE	NA	FALSE	NA
pash,Sand_CN,betu	pash	Sand_CN	betu	GWHBAOS00000424	4268679	4273369	-0.401545	-0.921309	-0.222715	FALSE	NA	FALSE	NA	TRUE	NA
pash,Sand_CN,betu	pash	Sand_CN	betu	GWHBAOS00000424	4456257	4477597	0.688932	0.640854	0.519773	FALSE	NA	TRUE	NA	FALSE	NA
pash,Sand_CN,betu	pash	Sand_CN	betu	GWHBAOS00000424	4465052	4480023	0.749832	0.641112	0.591715	FALSE	NA	TRUE	NA	FALSE	NA
pash,Sand_CN,betu	pash	Sand_CN	betu	GWHBAOS00000424	4477612	4481021	0.758282	0.610625	0.569525	FALSE	NA	TRUE	NA	FALSE	NA
pash,Sand_CN,betu	pash	Sand_CN	betu	GWHBAOS00000424	4480064	4482472	0.782471	0.662439	0.592988	TRUE	NA	TRUE	NA	FALSE	NA
pash,Sand_CN,betu	pash	Sand_CN	betu	GWHBAOS00000424	4481023	4493604	0.645551	0.78297	0.27433	TRUE	NA	FALSE	NA	FALSE	NA
pash,Sand_CN,betu	pash	Sand_CN	betu	GWHBAOS00000424	4482482	4502499	0.549976	0.808046	0.160738	TRUE	NA	FALSE	NA	FALSE	NA
pash,Sand_CN,betu	pash	Sand_CN	betu	GWHBAOS00000424	4493940	4510339	0.77937	0.789165	0.243432	TRUE	NA	FALSE	NA	FALSE	NA
pash,Sand_CN,betu	pash	Sand_CN	betu	GWHBAOS00000424	4507054	4512767	0.734149	0.884924	0.154409	TRUE	NA	FALSE	NA	FALSE	NA
pash,Sand_CN,betu	pash	Sand_CN	betu	GWHBAOS00000424	4856622	4866922	0.890678	0.671668	0.329779	TRUE	NA	FALSE	NA	FALSE	NA
pash,Sand_CN,betu	pash	Sand_CN	betu	GWHBAOS00000424	4863518	4871837	0.587968	0.68291	0.285373	TRUE	NA	FALSE	NA	FALSE	NA
pash,Sand_CN,betu	pash	Sand_CN	betu	GWHBAOS00000424	5446161	5454689	0.724245	0.690445	0.423139	TRUE	NA	TRUE	NA	FALSE	NA
pash,Sand_CN,betu	pash	Sand_CN	betu	GWHBAOS00000424	5450309	5457504	0.771189	0.682733	0.378136	TRUE	NA	FALSE	NA	FALSE	NA
pash,Sand_CN,betu	pash	Sand_CN	betu	GWHBAOS00000424	5535040	5540080	0.755155	0.643061	0.477458	FALSE	NA	TRUE	NA	FALSE	NA
pash,Sand_CN,betu	pash	Sand_CN	betu	GWHBAOS00000424	5537084	5542608	0.737022	0.703429	0.489643	TRUE	NA	TRUE	NA	FALSE	NA
pash,Sand_CN,betu	pash	Sand_CN	betu	GWHBAOS00000424	5546591	5552775	0.626713	0.757242	0.249242	TRUE	NA	FALSE	NA	FALSE	NA
pash,Sand_CN,betu	pash	Sand_CN	betu	GWHBAOS00000424	5638670	5645490	0.441178	0.788239	0.083565	TRUE	NA	FALSE	NA	FALSE	NA
pash,Sand_CN,betu	pash	Sand_CN	betu	GWHBAOS00000424	5973548	5977462	-0.362284	0.908908	-0.106326	TRUE	NA	FALSE	NA	FALSE	NA
pash,Sand_CN,betu	pash	Sand_CN	betu	GWHBAOS00000424	6031608	6039010	0.76199	0.734887	0.383911	TRUE	NA	FALSE	NA	FALSE	NA
pash,Sand_CN,betu	pash	Sand_CN	betu	GWHBAOS00000424	6034956	6045833	0.830559	0.713649	0.285703	TRUE	NA	FALSE	NA	FALSE	NA
pash,Sand_CN,betu	pash	Sand_CN	betu	GWHBAOS00000424	6061660	6068963	0.688336	0.596214	0.450838	FALSE	NA	TRUE	NA	FALSE	NA
pash,Sand_CN,betu	pash	Sand_CN	betu	GWHBAOS00000424	6176299	6184581	0.490882	0.772715	0.143027	TRUE	NA	FALSE	NA	FALSE	NA
pash,Sand_CN,betu	pash	Sand_CN	betu	GWHBAOS00000424	7017826	7025335	-0.452457	-0.497959	-0.214842	FALSE	NA	FALSE	NA	TRUE	NA
pash,Sand_CN,betu	pash	Sand_CN	betu	GWHBAOS00000424	7021959	7027375	-0.464233	-0.574022	-0.216845	FALSE	NA	FALSE	NA	TRUE	NA
pash,Sand_CN,betu	pash	Sand_CN	betu	GWHBAOS00000424	7197281	7201244	0.902058	0.72752	0.543755	TRUE	NA	TRUE	NA	FALSE	NA
pash,Sand_CN,betu	pash	Sand_CN	betu	GWHBAOS00000424	7199753	7203054	0.976637	0.899586	0.724392	TRUE	NA	TRUE	NA	FALSE	NA
pash,Sand_CN,betu	pash	Sand_CN	betu	GWHBAOS00000424	7201254	7206884	0.980733	0.901968	0.700739	TRUE	NA	TRUE	NA	FALSE	NA
pash,Sand_CN,betu	pash	Sand_CN	betu	GWHBAOS00000424	7203062	7222853	0.87969	0.764191	0.529039	TRUE	NA	TRUE	NA	FALSE	NA
pash,Sand_CN,betu	pash	Sand_CN	betu	GWHBAOS00000424	7657039	7663541	-0.37549	-0.811666	-0.24785	FALSE	NA	FALSE	NA	TRUE	NA
pash,Sand_CN,betu	pash	Sand_CN	betu	GWHBAOS00000424	8061111	8068149	0.518296	0.776551	0.178837	TRUE	NA	FALSE	NA	FALSE	NA
pash,Sand_CN,betu	pash	Sand_CN	betu	GWHBAOS00000424	8066452	8079629	0.684206	0.697068	0.181067	TRUE	NA	FALSE	NA	FALSE	NA
pash,Sand_CN,betu	pash	Sand_CN	betu	GWHBAOS00000424	8610410	8615333	-0.555587	-1.72887	-0.251883	FALSE	NA	FALSE	NA	TRUE	NA
pash,Sand_CN,betu	pash	Sand_CN	betu	GWHBAOS00000424	8687069	8690539	0.854911	0.667473	0.485361	TRUE	NA	TRUE	NA	FALSE	NA
pash,Sand_CN,betu	pash	Sand_CN	betu	GWHBAOS00000424	8692941	8862531	0.631597	0.61402	0.42542	FALSE	NA	TRUE	NA	FALSE	NA
pash,Sand_CN,betu	pash	Sand_CN	betu	GWHBAOS00000424	9188298	9193931	-0.328184	-1.35972	-0.242944	FALSE	NA	FALSE	NA	TRUE	NA
pash,Sand_CN,betu	pash	Sand_CN	betu	GWHBAOS00000424	9229628	9232279	0.849069	0.627736	0.517433	FALSE	NA	TRUE	NA	FALSE	NA
pash,Sand_CN,betu	pash	Sand_CN	betu	GWHBAOS00000424	9231134	9233301	0.734146	0.799726	0.569001	TRUE	NA	TRUE	NA	FALSE	NA
pash,Sand_CN,betu	pash	Sand_CN	betu	GWHBAOS00000424	9232305	9235360	0.576398	0.703236	0.351216	TRUE	NA	FALSE	NA	FALSE	NA
pash,Sand_CN,betu	pash	Sand_CN	betu	GWHBAOS00000424	9262617	9268858	0.893698	0.757344	0.583383	TRUE	NA	TRUE	NA	FALSE	NA
pash,Sand_CN,betu	pash	Sand_CN	betu	GWHBAOS00000424	9265419	9289255	0.937697	0.772653	0.682343	TRUE	NA	TRUE	NA	FALSE	NA
pash,Sand_CN,betu	pash	Sand_CN	betu	GWHBAOS00000424	9268985	9295355	0.903204	0.654799	0.596336	FALSE	NA	TRUE	NA	FALSE	NA
pash,Sand_CN,betu	pash	Sand_CN	betu	GWHBAOS00000424	9456020	9458435	0.625751	0.633952	0.497386	FALSE	NA	TRUE	NA	FALSE	NA
pash,Sand_CN,betu	pash	Sand_CN	betu	GWHBAOS00000424	9483366	9486007	0.625437	0.565672	0.439065	FALSE	NA	TRUE	NA	FALSE	NA
pash,Sand_CN,betu	pash	Sand_CN	betu	GWHBAOS00000424	9484920	9487204	0.624241	0.55233	0.42818	FALSE	NA	TRUE	NA	FALSE	NA
pash,Sand_CN,betu	pash	Sand_CN	betu	GWHBAOS00000424	9492021	9496072	0.603944	0.580566	0.425408	FALSE	NA	TRUE	NA	FALSE	NA
pash,Sand_CN,betu	pash	Sand_CN	betu	GWHBAOS00000424	10023660	10028400	0.937063	0.668317	0.386284	TRUE	NA	FALSE	NA	FALSE	NA
pash,Sand_CN,betu	pash	Sand_CN	betu	GWHBAOS00000424	10028466	10031426	0.79232	0.685051	0.273369	TRUE	NA	FALSE	NA	FALSE	NA
pash,Sand_CN,betu	pash	Sand_CN	betu	GWHBAOS00000424	10029233	10035564	0.889832	0.675316	0.294937	TRUE	NA	FALSE	NA	FALSE	NA
pash,Sand_CN,betu	pash	Sand_CN	betu	GWHBAOS00000424	10052213	10056157	0.852722	0.66401	0.373665	TRUE	NA	FALSE	NA	FALSE	NA
pash,Sand_CN,betu	pash	Sand_CN	betu	GWHBAOS00000424	10054256	10057068	0.831161	0.689745	0.397732	TRUE	NA	FALSE	NA	FALSE	NA
pash,Sand_CN,betu	pash	Sand_CN	betu	GWHBAOS00000424	10440665	10447909	0.783976	0.544823	0.429312	FALSE	NA	TRUE	NA	FALSE	NA
pash,Sand_CN,betu	pash	Sand_CN	betu	GWHBAOS00000424	10651982	10661878	0.632514	0.552005	0.421768	FALSE	NA	TRUE	NA	FALSE	NA
pash,Sand_CN,betu	pash	Sand_CN	betu	GWHBAOS00000424	10749998	10756705	0.475256	0.527637	0.433429	FALSE	NA	TRUE	NA	FALSE	NA
pash,Sand_CN,betu	pash	Sand_CN	betu	GWHBAOS00000424	10752786	10759778	0.562639	0.526755	0.4514	FALSE	NA	TRUE	NA	FALSE	NA
pash,Sand_CN,betu	pash	Sand_CN	betu	GWHBAOS00000424	10756713	10762294	0.604245	0.518374	0.460223	FALSE	NA	TRUE	NA	FALSE	NA
pash,Sand_CN,betu	pash	Sand_CN	betu	GWHBAOS00000424	10759785	10764065	0.728946	0.716123	0.672536	TRUE	NA	TRUE	NA	FALSE	NA
pash,Sand_CN,betu	pash	Sand_CN	betu	GWHBAOS00000424	10762354	10765116	0.683369	0.775196	0.678654	TRUE	NA	TRUE	NA	FALSE	NA
pash,Sand_CN,betu	pash	Sand_CN	betu	GWHBAOS00000424	10764074	10766478	0.703851	0.713475	0.595427	TRUE	NA	TRUE	NA	FALSE	NA
pash,Sand_CN,betu	pash	Sand_CN	betu	GWHBAOS00000424	10765127	10768015	0.780944	0.740675	0.639352	TRUE	NA	TRUE	NA	FALSE	NA
pash,Sand_CN,betu	pash	Sand_CN	betu	GWHBAOS00000424	10766479	10773782	0.772233	0.780177	0.696861	TRUE	NA	TRUE	NA	FALSE	NA
pash,Sand_CN,betu	pash	Sand_CN	betu	GWHBAOS00000424	11253844	11264083	0.706258	0.7036	0.401727	TRUE	NA	FALSE	NA	FALSE	NA
pash,Sand_CN,betu	pash	Sand_CN	betu	GWHBAOS00000424	11640047	11646533	0.425449	0.704786	0.069373	TRUE	NA	FALSE	NA	FALSE	NA
pash,Sand_CN,betu	pash	Sand_CN	betu	GWHBAOS00000424	11800973	11830202	0.530791	0.708146	0.234004	TRUE	NA	FALSE	NA	FALSE	NA
pash,Sand_CN,betu	pash	Sand_CN	betu	GWHBAOS00000424	12726890	12733055	-0.230257	-0.748599	-0.247939	FALSE	NA	FALSE	NA	TRUE	NA
pash,Sand_CN,betu	pash	Sand_CN	betu	GWHBAOS00000424	12728364	12734679	-0.199398	-0.679099	-0.227135	FALSE	NA	FALSE	NA	TRUE	NA
pash,Sand_CN,betu	pash	Sand_CN	betu	GWHBAOS00000424	12962141	12970677	-0.575171	-1.556	-0.217839	FALSE	NA	FALSE	NA	TRUE	NA
pash,Sand_CN,betu	pash	Sand_CN	betu	GWHBAOS00000424	17147555	17171186	-0.269792	-8.64733	-0.229964	FALSE	NA	FALSE	NA	TRUE	NA
pash,Sand_CN,betu	pash	Sand_CN	betu	GWHBAOS00000424	17470950	17477737	-0.536447	-0.824532	-0.294238	FALSE	NA	FALSE	NA	TRUE	NA
pash,Sand_CN,betu	pash	Sand_CN	betu	GWHBAOS00000424	17474679	17480737	-0.478685	-0.554945	-0.236343	FALSE	NA	FALSE	NA	TRUE	NA
pash,Sand_CN,betu	pash	Sand_CN	betu	GWHBAOS00000424	17668830	17697740	0.75546	0.702519	0.291149	TRUE	NA	FALSE	NA	FALSE	NA
pash,Sand_CN,betu	pash	Sand_CN	betu	GWHBAOS00000424	17692102	17700940	0.863471	0.718032	0.449758	TRUE	NA	TRUE	NA	FALSE	NA
pash,Sand_CN,betu	pash	Sand_CN	betu	GWHBAOS00000424	17796573	17808773	-0.293622	-4.97932	-0.22678	FALSE	NA	FALSE	NA	TRUE	NA
pash,Sand_CN,betu	pash	Sand_CN	betu	GWHBAOS00000424	17803357	17812539	-0.341861	-4.11991	-0.256276	FALSE	NA	FALSE	NA	TRUE	NA
pash,Sand_CN,betu	pash	Sand_CN	betu	GWHBAOS00000424	17808802	17815492	-0.30602	-1.51689	-0.211388	FALSE	NA	FALSE	NA	TRUE	NA
pash,Sand_CN,betu	pash	Sand_CN	betu	GWHBAOS00000424	17821166	17830994	-0.607394	-1.42053	-0.392748	FALSE	NA	FALSE	NA	TRUE	NA
pash,Sand_CN,betu	pash	Sand_CN	betu	GWHBAOS00000424	17825584	17836368	-0.459243	-1.4203	-0.374125	FALSE	NA	FALSE	NA	TRUE	NA
pash,Sand_CN,betu	pash	Sand_CN	betu	GWHBAOS00000424	17831004	17845295	-0.298835	-0.685316	-0.221298	FALSE	NA	FALSE	NA	TRUE	NA
pash,Sand_CN,betu	pash	Sand_CN	betu	GWHBAOS00000424	18043496	18054494	0.718609	0.832373	0.237786	TRUE	NA	FALSE	NA	FALSE	NA
pash,Sand_CN,betu	pash	Sand_CN	betu	GWHBAOS00000424	18685130	18703356	-0.350027	-1.23657	-0.253416	FALSE	NA	FALSE	NA	TRUE	NA
pash,Sand_CN,betu	pash	Sand_CN	betu	GWHBAOS00000424	18691939	18711294	-0.379641	-1.24789	-0.251867	FALSE	NA	FALSE	NA	TRUE	NA
pash,Sand_CN,betu	pash	Sand_CN	betu	GWHBAOS00000424	19426842	19462221	-0.594355	-0.454123	-0.21559	FALSE	NA	FALSE	NA	TRUE	NA
pash,Sand_CN,betu	pash	Sand_CN	betu	GWHBAOS00000424	19513431	19515959	-0.326616	-0.560136	-0.275637	FALSE	NA	FALSE	NA	TRUE	NA
pash,Sand_CN,betu	pash	Sand_CN	betu	GWHBAOS00000424	19515461	19517609	-0.381011	-0.83204	-0.382601	FALSE	NA	FALSE	NA	TRUE	NA
pash,Sand_CN,betu	pash	Sand_CN	betu	GWHBAOS00000424	19906418	19911657	-0.383214	-1.11954	-0.211453	FALSE	NA	FALSE	NA	TRUE	NA
pash,Sand_CN,betu	pash	Sand_CN	betu	GWHBAOS00000424	20443706	20449468	-0.743212	-0.633154	-0.213895	FALSE	NA	FALSE	NA	TRUE	NA
pash,Sand_CN,betu	pash	Sand_CN	betu	GWHBAOS00000424	20446144	20451478	-0.793844	-0.693434	-0.236425	FALSE	NA	FALSE	NA	TRUE	NA
pash,Sand_CN,betu	pash	Sand_CN	betu	GWHBAOS00000424	20449524	20454898	-0.837807	-0.954873	-0.272723	FALSE	NA	FALSE	NA	TRUE	NA
pash,Sand_CN,betu	pash	Sand_CN	betu	GWHBAOS00000424	20451493	20458305	-0.647554	-1.3019	-0.241024	FALSE	NA	FALSE	NA	TRUE	NA
pash,Sand_CN,betu	pash	Sand_CN	betu	GWHBAOS00000424	20878980	20882873	-0.501141	-0.603778	-0.243901	FALSE	NA	FALSE	NA	TRUE	NA
pash,Sand_CN,betu	pash	Sand_CN	betu	GWHBAOS00000424	20882228	20884489	-0.378733	-0.40589	-0.214726	FALSE	NA	FALSE	NA	TRUE	NA
pash,Sand_CN,betu	pash	Sand_CN	betu	GWHBAOS00000424	20889255	20893720	-0.553552	-2.25939	-0.24668	FALSE	NA	FALSE	NA	TRUE	NA
pash,Sand_CN,betu	pash	Sand_CN	betu	GWHBAOS00000424	21322366	21326456	-0.416717	-0.663264	-0.211786	FALSE	NA	FALSE	NA	TRUE	NA
pash,Sand_CN,betu	pash	Sand_CN	betu	GWHBAOS00000424	21331147	21333558	-0.454193	-0.619028	-0.270213	FALSE	NA	FALSE	NA	TRUE	NA
pash,Sand_CN,betu	pash	Sand_CN	betu	GWHBAOS00000424	21332700	21338639	-0.512222	-0.805308	-0.32361	FALSE	NA	FALSE	NA	TRUE	NA
pash,Sand_CN,betu	pash	Sand_CN	betu	GWHBAOS00000424	22120625	22124962	0.935985	0.85299	0.629549	TRUE	NA	TRUE	NA	FALSE	NA
pash,Sand_CN,betu	pash	Sand_CN	betu	GWHBAOS00000424	22123158	22130704	0.738898	0.767803	0.457664	TRUE	NA	TRUE	NA	FALSE	NA
pash,Sand_CN,betu	pash	Sand_CN	betu	GWHBAOS00000424	22164368	22169203	0.884167	0.668945	0.436634	TRUE	NA	TRUE	NA	FALSE	NA
pash,Sand_CN,betu	pash	Sand_CN	betu	GWHBAOS00000424	22166779	22176115	0.819739	0.701603	0.362399	TRUE	NA	FALSE	NA	FALSE	NA
pash,Sand_CN,betu	pash	Sand_CN	betu	GWHBAOS00000424	22332581	22343758	0.838481	0.63936	0.571615	FALSE	NA	TRUE	NA	FALSE	NA
pash,Sand_CN,betu	pash	Sand_CN	betu	GWHBAOS00000424	22343513	22344017	0.927427	0.668135	0.624855	TRUE	NA	TRUE	NA	FALSE	NA
pash,Sand_CN,betu	pash	Sand_CN	betu	GWHBAOS00000424	22343770	22346744	0.858031	0.694919	0.509393	TRUE	NA	TRUE	NA	FALSE	NA
pash,Sand_CN,betu	pash	Sand_CN	betu	GWHBAOS00000424	22967371	22974177	-0.577607	-0.761017	-0.226456	FALSE	NA	FALSE	NA	TRUE	NA
pash,Sand_CN,betu	pash	Sand_CN	betu	GWHBAOS00000424	22971809	22975152	-0.700707	-1.6236	-0.312565	FALSE	NA	FALSE	NA	TRUE	NA
pash,Sand_CN,betu	pash	Sand_CN	betu	GWHBAOS00000424	22975173	22978485	-0.440289	-0.752957	-0.22346	FALSE	NA	FALSE	NA	TRUE	NA
pash,Sand_CN,betu	pash	Sand_CN	betu	GWHBAOS00000424	22976584	22979033	-0.547525	-1.55448	-0.324693	FALSE	NA	FALSE	NA	TRUE	NA
pash,Sand_CN,betu	pash	Sand_CN	betu	GWHBAOS00000424	22978491	22981863	-0.570484	-2.28025	-0.339294	FALSE	NA	FALSE	NA	TRUE	NA
pash,Sand_CN,betu	pash	Sand_CN	betu	GWHBAOS00000424	22979097	22983626	-0.490526	-1.68657	-0.27762	FALSE	NA	FALSE	NA	TRUE	NA
pash,Sand_CN,betu	pash	Sand_CN	betu	GWHBAOS00000424	23156554	23163776	0.904762	0.692122	0.416036	TRUE	NA	FALSE	NA	FALSE	NA
pash,Sand_CN,betu	pash	Sand_CN	betu	GWHBAOS00000424	23161253	23165438	0.900426	0.709135	0.3636	TRUE	NA	FALSE	NA	FALSE	NA
pash,Sand_CN,betu	pash	Sand_CN	betu	GWHBAOS00000424	23366180	23370834	0.430084	0.914174	0.12687	TRUE	NA	FALSE	NA	FALSE	NA
pash,Sand_CN,betu	pash	Sand_CN	betu	GWHBAOS00000424	23650089	23658849	-0.676306	-2.11955	-0.463519	FALSE	NA	FALSE	NA	TRUE	NA
pash,Sand_CN,betu	pash	Sand_CN	betu	GWHBAOS00000424	23653791	23667934	-0.615932	-1.93737	-0.419607	FALSE	NA	FALSE	NA	TRUE	NA
pash,Sand_CN,betu	pash	Sand_CN	betu	GWHBAOS00000424	23745355	23751611	-0.492405	-2.16464	-0.22015	FALSE	NA	FALSE	NA	TRUE	NA
pash,Sand_CN,betu	pash	Sand_CN	betu	GWHBAOS00000424	23900372	23910928	-0.531846	-1.73375	-0.330042	FALSE	NA	FALSE	NA	TRUE	NA
pash,Sand_CN,betu	pash	Sand_CN	betu	GWHBAOS00000424	23961207	23969248	0.538809	0.722271	0.289285	TRUE	NA	FALSE	NA	FALSE	NA
pash,Sand_CN,betu	pash	Sand_CN	betu	GWHBAOS00000424	24046063	24053127	0.779866	0.581939	0.42781	FALSE	NA	TRUE	NA	FALSE	NA
pash,Sand_CN,betu	pash	Sand_CN	betu	GWHBAOS00000424	24112082	24120547	0.580569	0.72342	0.35202	TRUE	NA	FALSE	NA	FALSE	NA
pash,Sand_CN,betu	pash	Sand_CN	betu	GWHBAOS00000424	24112953	24123783	0.530702	0.728406	0.282989	TRUE	NA	FALSE	NA	FALSE	NA
pash,Sand_CN,betu	pash	Sand_CN	betu	GWHBAOS00000424	24391025	24395260	0.655048	0.603102	0.433631	FALSE	NA	TRUE	NA	FALSE	NA
pash,Sand_CN,betu	pash	Sand_CN	betu	GWHBAOS00000424	24539810	24654849	-0.526761	-0.763142	-0.225035	FALSE	NA	FALSE	NA	TRUE	NA
pash,Sand_CN,betu	pash	Sand_CN	betu	GWHBAOS00000424	24652463	24658128	-0.587623	-0.686011	-0.242352	FALSE	NA	FALSE	NA	TRUE	NA
pash,Sand_CN,betu	pash	Sand_CN	betu	GWHBAOS00000424	24785680	24789155	-0.564386	1.28985	-0.329457	FALSE	NA	FALSE	NA	TRUE	NA
pash,Sand_CN,betu	pash	Sand_CN	betu	GWHBAOS00000424	24786829	24790451	-0.618848	1.02614	-0.384713	FALSE	NA	FALSE	NA	TRUE	NA
pash,Sand_CN,betu	pash	Sand_CN	betu	GWHBAOS00000424	24789162	24792913	-0.555483	1.4338	-0.300608	FALSE	NA	FALSE	NA	TRUE	NA
pash,Sand_CN,betu	pash	Sand_CN	betu	GWHBAOS00000424	24926482	24941464	0.804835	0.605404	0.456617	FALSE	NA	TRUE	NA	FALSE	NA
pash,Sand_CN,betu	pash	Sand_CN	betu	GWHBAOS00000424	24933840	24948890	0.774779	0.725157	0.442903	TRUE	NA	TRUE	NA	FALSE	NA
pash,Sand_CN,betu	pash	Sand_CN	betu	GWHBAOS00000424	25136000	25157258	-0.529792	-1.27078	-0.337907	FALSE	NA	FALSE	NA	TRUE	NA
pash,Sand_CN,betu	pash	Sand_CN	betu	GWHBAOS00000424	25137861	25161121	-0.481588	-1.33631	-0.303319	FALSE	NA	FALSE	NA	TRUE	NA
pash,Sand_CN,betu	pash	Sand_CN	betu	GWHBAOS00000424	25157259	25165017	-0.374754	-0.803088	-0.228169	FALSE	NA	FALSE	NA	TRUE	NA
pash,Sand_CN,betu	pash	Sand_CN	betu	GWHBAOS00000424	25161134	25169605	-0.515052	-1.47288	-0.339608	FALSE	NA	FALSE	NA	TRUE	NA
pash,Sand_CN,betu	pash	Sand_CN	betu	GWHBAOS00000424	25165367	25172518	-0.511194	-0.944512	-0.289527	FALSE	NA	FALSE	NA	TRUE	NA
pash,Sand_CN,betu	pash	Sand_CN	betu	GWHBAOS00000424	25366274	25369677	-0.624342	-1.17568	-0.344755	FALSE	NA	FALSE	NA	TRUE	NA
pash,Sand_CN,betu	pash	Sand_CN	betu	GWHBAOS00000424	25367831	25371024	-0.601794	-1.12747	-0.360453	FALSE	NA	FALSE	NA	TRUE	NA
pash,Sand_CN,betu	pash	Sand_CN	betu	GWHBAOS00000425	103018	107327	-0.84141	-2.1981	-0.390212	FALSE	NA	FALSE	NA	TRUE	NA
pash,Sand_CN,betu	pash	Sand_CN	betu	GWHBAOS00000425	104851	111503	-0.867187	-2.62767	-0.395705	FALSE	NA	FALSE	NA	TRUE	NA
pash,Sand_CN,betu	pash	Sand_CN	betu	GWHBAOS00000425	107332	121475	-0.75656	-0.583768	-0.210673	FALSE	NA	FALSE	NA	TRUE	NA
pash,Sand_CN,betu	pash	Sand_CN	betu	GWHBAOS00000425	131349	136200	-0.650202	-0.397226	-0.231748	FALSE	NA	FALSE	NA	TRUE	NA
pash,Sand_CN,betu	pash	Sand_CN	betu	GWHBAOS00000425	132997	140850	-0.81787	-0.939597	-0.360591	FALSE	NA	FALSE	NA	TRUE	NA
pash,Sand_CN,betu	pash	Sand_CN	betu	GWHBAOS00000425	136214	144671	-0.901825	-1.22022	-0.359467	FALSE	NA	FALSE	NA	TRUE	NA
pash,Sand_CN,betu	pash	Sand_CN	betu	GWHBAOS00000425	141062	148176	-0.929377	-1.07354	-0.317545	FALSE	NA	FALSE	NA	TRUE	NA
pash,Sand_CN,betu	pash	Sand_CN	betu	GWHBAOS00000425	144773	153473	-0.831709	-0.605293	-0.23914	FALSE	NA	FALSE	NA	TRUE	NA
pash,Sand_CN,betu	pash	Sand_CN	betu	GWHBAOS00000425	257210	261677	-0.684593	-1.26274	-0.338238	FALSE	NA	FALSE	NA	TRUE	NA
pash,Sand_CN,betu	pash	Sand_CN	betu	GWHBAOS00000425	261725	267820	-0.757735	-0.383823	-0.220188	FALSE	NA	FALSE	NA	TRUE	NA
pash,Sand_CN,betu	pash	Sand_CN	betu	GWHBAOS00000425	264887	270290	-0.674116	-0.358051	-0.218185	FALSE	NA	FALSE	NA	TRUE	NA
pash,Sand_CN,betu	pash	Sand_CN	betu	GWHBAOS00000425	267823	271039	-0.529525	-0.390016	-0.235591	FALSE	NA	FALSE	NA	TRUE	NA
pash,Sand_CN,betu	pash	Sand_CN	betu	GWHBAOS00000425	310967	316677	-0.728985	-1.04271	-0.300107	FALSE	NA	FALSE	NA	TRUE	NA
pash,Sand_CN,betu	pash	Sand_CN	betu	GWHBAOS00000425	313647	319830	-0.674793	-0.649779	-0.242967	FALSE	NA	FALSE	NA	TRUE	NA
pash,Sand_CN,betu	pash	Sand_CN	betu	GWHBAOS00000425	374607	379498	-0.641306	-0.574083	-0.218217	FALSE	NA	FALSE	NA	TRUE	NA
pash,Sand_CN,betu	pash	Sand_CN	betu	GWHBAOS00000425	405010	412361	-0.773193	-0.622948	-0.263657	FALSE	NA	FALSE	NA	TRUE	NA
pash,Sand_CN,betu	pash	Sand_CN	betu	GWHBAOS00000425	409170	414154	-0.793934	-1.06093	-0.345676	FALSE	NA	FALSE	NA	TRUE	NA
pash,Sand_CN,betu	pash	Sand_CN	betu	GWHBAOS00000425	489196	494160	-0.529521	-1.56985	-0.232994	FALSE	NA	FALSE	NA	TRUE	NA
pash,Sand_CN,betu	pash	Sand_CN	betu	GWHBAOS00000425	513516	515594	0.600889	0.529199	0.421435	FALSE	NA	TRUE	NA	FALSE	NA
pash,Sand_CN,betu	pash	Sand_CN	betu	GWHBAOS00000425	576864	584989	-0.490149	-0.557083	-0.280164	FALSE	NA	FALSE	NA	TRUE	NA
pash,Sand_CN,betu	pash	Sand_CN	betu	GWHBAOS00000425	578718	588955	-0.482847	-0.436956	-0.214619	FALSE	NA	FALSE	NA	TRUE	NA
pash,Sand_CN,betu	pash	Sand_CN	betu	GWHBAOS00000425	670219	676793	-0.635133	-0.712398	-0.336478	FALSE	NA	FALSE	NA	TRUE	NA
pash,Sand_CN,betu	pash	Sand_CN	betu	GWHBAOS00000425	672449	678994	-0.708428	-1.00423	-0.34301	FALSE	NA	FALSE	NA	TRUE	NA
pash,Sand_CN,betu	pash	Sand_CN	betu	GWHBAOS00000425	770568	774000	-0.646072	35.1674	-0.306902	FALSE	NA	FALSE	NA	TRUE	NA
pash,Sand_CN,betu	pash	Sand_CN	betu	GWHBAOS00000425	772843	776225	-0.697329	8.21683	-0.32887	FALSE	NA	FALSE	NA	TRUE	NA
pash,Sand_CN,betu	pash	Sand_CN	betu	GWHBAOS00000425	853751	858209	-0.363819	-0.739555	-0.212165	FALSE	NA	FALSE	NA	TRUE	NA
pash,Sand_CN,betu	pash	Sand_CN	betu	GWHBAOS00000425	862317	865558	-0.696688	-6.94981	-0.314255	FALSE	NA	FALSE	NA	TRUE	NA
pash,Sand_CN,betu	pash	Sand_CN	betu	GWHBAOS00000425	864657	868567	-0.518478	-2.32349	-0.259312	FALSE	NA	FALSE	NA	TRUE	NA
pash,Sand_CN,betu	pash	Sand_CN	betu	GWHBAOS00000425	894356	900640	-0.435127	-1.05174	-0.24344	FALSE	NA	FALSE	NA	TRUE	NA
pash,Sand_CN,betu	pash	Sand_CN	betu	GWHBAOS00000425	897062	912779	-0.439011	-0.638418	-0.246742	FALSE	NA	FALSE	NA	TRUE	NA
pash,Sand_CN,betu	pash	Sand_CN	betu	GWHBAOS00000425	939141	943160	-0.246197	-0.767348	-0.229712	FALSE	NA	FALSE	NA	TRUE	NA
pash,Sand_CN,betu	pash	Sand_CN	betu	GWHBAOS00000425	939552	944434	-0.409709	-0.697563	-0.289635	FALSE	NA	FALSE	NA	TRUE	NA
pash,Sand_CN,betu	pash	Sand_CN	betu	GWHBAOS00000425	943163	959354	-0.349783	-0.453217	-0.21127	FALSE	NA	FALSE	NA	TRUE	NA
pash,Sand_CN,betu	pash	Sand_CN	betu	GWHBAOS00000425	1035476	1038587	-0.531835	-2.57819	-0.285953	FALSE	NA	FALSE	NA	TRUE	NA
pash,Sand_CN,betu	pash	Sand_CN	betu	GWHBAOS00000425	1037716	1042969	-0.51593	-1.99418	-0.289952	FALSE	NA	FALSE	NA	TRUE	NA
pash,Sand_CN,betu	pash	Sand_CN	betu	GWHBAOS00000425	1045263	1049582	-0.623798	-2.52889	-0.295383	FALSE	NA	FALSE	NA	TRUE	NA
pash,Sand_CN,betu	pash	Sand_CN	betu	GWHBAOS00000425	1472563	1479232	-0.715125	-1.55898	-0.337943	FALSE	NA	FALSE	NA	TRUE	NA
pash,Sand_CN,betu	pash	Sand_CN	betu	GWHBAOS00000425	1485321	1488173	-0.453957	-0.730923	-0.282841	FALSE	NA	FALSE	NA	TRUE	NA
pash,Sand_CN,betu	pash	Sand_CN	betu	GWHBAOS00000425	1662014	1666402	0.806379	0.644671	0.49489	FALSE	NA	TRUE	NA	FALSE	NA
pash,Sand_CN,betu	pash	Sand_CN	betu	GWHBAOS00000425	1695251	1700238	0.68401	0.826853	0.244603	TRUE	NA	FALSE	NA	FALSE	NA
pash,Sand_CN,betu	pash	Sand_CN	betu	GWHBAOS00000425	1747168	1752274	-0.379597	-1.7185	-0.250637	FALSE	NA	FALSE	NA	TRUE	NA
pash,Sand_CN,betu	pash	Sand_CN	betu	GWHBAOS00000425	1749482	1755515	-0.41561	-3.8615	-0.216728	FALSE	NA	FALSE	NA	TRUE	NA
pash,Sand_CN,betu	pash	Sand_CN	betu	GWHBAOS00000425	2563709	2567541	0.791008	0.639894	0.47889	FALSE	NA	TRUE	NA	FALSE	NA
pash,Sand_CN,betu	pash	Sand_CN	betu	GWHBAOS00000425	2566152	2569887	0.826072	0.668755	0.524575	TRUE	NA	TRUE	NA	FALSE	NA
pash,Sand_CN,betu	pash	Sand_CN	betu	GWHBAOS00000425	3065080	3071742	-0.566583	-3.22777	-0.279633	FALSE	NA	FALSE	NA	TRUE	NA
pash,Sand_CN,betu	pash	Sand_CN	betu	GWHBAOS00000425	3357324	3370828	0.832719	0.718095	0.481846	TRUE	NA	TRUE	NA	FALSE	NA
pash,Sand_CN,betu	pash	Sand_CN	betu	GWHBAOS00000425	3366928	3376337	0.994961	0.793895	0.50928	TRUE	NA	TRUE	NA	FALSE	NA
pash,Sand_CN,betu	pash	Sand_CN	betu	GWHBAOS00000425	3371340	3379898	0.802066	0.683746	0.391638	TRUE	NA	FALSE	NA	FALSE	NA
pash,Sand_CN,betu	pash	Sand_CN	betu	GWHBAOS00000425	3880162	3886028	-0.461287	-0.99725	-0.268742	FALSE	NA	FALSE	NA	TRUE	NA
pash,Sand_CN,betu	pash	Sand_CN	betu	GWHBAOS00000425	3883161	3888710	-0.438992	-2.09909	-0.29152	FALSE	NA	FALSE	NA	TRUE	NA
pash,Sand_CN,betu	pash	Sand_CN	betu	GWHBAOS00000425	3886069	3892318	-0.384922	-0.90757	-0.213385	FALSE	NA	FALSE	NA	TRUE	NA
pash,Sand_CN,betu	pash	Sand_CN	betu	GWHBAOS00000425	4057062	4063266	-0.505525	-1.51726	-0.260026	FALSE	NA	FALSE	NA	TRUE	NA
pash,Sand_CN,betu	pash	Sand_CN	betu	GWHBAOS00000425	4240821	4246677	0.820725	0.796714	0.376811	TRUE	NA	FALSE	NA	FALSE	NA
pash,Sand_CN,betu	pash	Sand_CN	betu	GWHBAOS00000425	4244475	4250905	0.739719	0.797019	0.303693	TRUE	NA	FALSE	NA	FALSE	NA
pash,Sand_CN,betu	pash	Sand_CN	betu	GWHBAOS00000425	4268221	4273510	-0.675334	16.0583	-0.244774	FALSE	NA	FALSE	NA	TRUE	NA
pash,Sand_CN,betu	pash	Sand_CN	betu	GWHBAOS00000425	4271289	4276089	-0.820536	3.41501	-0.298227	FALSE	NA	FALSE	NA	TRUE	NA
pash,Sand_CN,betu	pash	Sand_CN	betu	GWHBAOS00000425	4273526	4278223	-0.808326	4.69578	-0.365882	FALSE	NA	FALSE	NA	TRUE	NA
pash,Sand_CN,betu	pash	Sand_CN	betu	GWHBAOS00000425	4276121	4281887	-0.829191	4182.38	-0.437446	FALSE	NA	FALSE	NA	TRUE	NA
pash,Sand_CN,betu	pash	Sand_CN	betu	GWHBAOS00000425	4278727	4285036	-0.644431	-2.64227	-0.218087	FALSE	NA	FALSE	NA	TRUE	NA
pash,Sand_CN,betu	pash	Sand_CN	betu	GWHBAOS00000425	4484283	4491589	0.626526	0.583961	0.439028	FALSE	NA	TRUE	NA	FALSE	NA
pash,Sand_CN,betu	pash	Sand_CN	betu	GWHBAOS00000425	4487270	4496271	0.637461	0.562726	0.44787	FALSE	NA	TRUE	NA	FALSE	NA
pash,Sand_CN,betu	pash	Sand_CN	betu	GWHBAOS00000425	4504329	4511025	0.84794	0.729969	0.379287	TRUE	NA	FALSE	NA	FALSE	NA
pash,Sand_CN,betu	pash	Sand_CN	betu	GWHBAOS00000425	4508413	4513914	0.957383	0.774248	0.564063	TRUE	NA	TRUE	NA	FALSE	NA
pash,Sand_CN,betu	pash	Sand_CN	betu	GWHBAOS00000425	4575654	4578955	-0.369808	-0.735684	-0.227401	FALSE	NA	FALSE	NA	TRUE	NA
pash,Sand_CN,betu	pash	Sand_CN	betu	GWHBAOS00000425	5121270	5140054	-0.391678	-0.429753	-0.214574	FALSE	NA	FALSE	NA	TRUE	NA
pash,Sand_CN,betu	pash	Sand_CN	betu	GWHBAOS00000425	5229900	5237171	0.806012	0.668568	0.463875	TRUE	NA	TRUE	NA	FALSE	NA
pash,Sand_CN,betu	pash	Sand_CN	betu	GWHBAOS00000425	5233250	5239990	0.761963	0.748611	0.537146	TRUE	NA	TRUE	NA	FALSE	NA
pash,Sand_CN,betu	pash	Sand_CN	betu	GWHBAOS00000425	5237202	5242897	0.756346	0.570974	0.439317	FALSE	NA	TRUE	NA	FALSE	NA
pash,Sand_CN,betu	pash	Sand_CN	betu	GWHBAOS00000425	5319430	5323020	-0.33727	-1.38114	-0.240217	FALSE	NA	FALSE	NA	TRUE	NA
pash,Sand_CN,betu	pash	Sand_CN	betu	GWHBAOS00000425	5532643	5534581	-0.068653	-0.435762	-0.232106	FALSE	NA	FALSE	NA	TRUE	NA
pash,Sand_CN,betu	pash	Sand_CN	betu	GWHBAOS00000425	5533325	5535394	-0.102275	-0.565833	-0.271796	FALSE	NA	FALSE	NA	TRUE	NA
pash,Sand_CN,betu	pash	Sand_CN	betu	GWHBAOS00000425	5536904	5538637	-0.107194	-0.559067	-0.237906	FALSE	NA	FALSE	NA	TRUE	NA
pash,Sand_CN,betu	pash	Sand_CN	betu	GWHBAOS00000425	5887505	5889820	-0.087433	-0.669521	-0.237396	FALSE	NA	FALSE	NA	TRUE	NA
pash,Sand_CN,betu	pash	Sand_CN	betu	GWHBAOS00000425	6040777	6043790	-0.568909	-6.29008	-0.333205	FALSE	NA	FALSE	NA	TRUE	NA
pash,Sand_CN,betu	pash	Sand_CN	betu	GWHBAOS00000425	6730845	6734904	-0.429806	-1.86521	-0.254873	FALSE	NA	FALSE	NA	TRUE	NA
pash,Sand_CN,betu	pash	Sand_CN	betu	GWHBAOS00000425	6884811	6888135	0.954784	0.87213	0.732027	TRUE	NA	TRUE	NA	FALSE	NA
pash,Sand_CN,betu	pash	Sand_CN	betu	GWHBAOS00000425	6886988	6891058	0.92068	0.774549	0.630527	TRUE	NA	TRUE	NA	FALSE	NA
pash,Sand_CN,betu	pash	Sand_CN	betu	GWHBAOS00000425	6959730	6967688	0.688899	0.552163	0.431311	FALSE	NA	TRUE	NA	FALSE	NA
pash,Sand_CN,betu	pash	Sand_CN	betu	GWHBAOS00000425	6977343	6983338	0.666518	0.53155	0.419944	FALSE	NA	TRUE	NA	FALSE	NA
pash,Sand_CN,betu	pash	Sand_CN	betu	GWHBAOS00000425	7116602	7126937	0.854709	0.661079	0.307334	TRUE	NA	FALSE	NA	FALSE	NA
pash,Sand_CN,betu	pash	Sand_CN	betu	GWHBAOS00000425	7790297	7798427	0.619596	0.567119	0.456363	FALSE	NA	TRUE	NA	FALSE	NA
pash,Sand_CN,betu	pash	Sand_CN	betu	GWHBAOS00000425	7792975	7802860	0.621736	0.665535	0.493426	TRUE	NA	TRUE	NA	FALSE	NA
pash,Sand_CN,betu	pash	Sand_CN	betu	GWHBAOS00000425	8234230	8238335	0.573602	0.681687	0.443631	TRUE	NA	TRUE	NA	FALSE	NA
pash,Sand_CN,betu	pash	Sand_CN	betu	GWHBAOS00000425	8299655	8305030	0.730678	0.707811	0.387738	TRUE	NA	FALSE	NA	FALSE	NA
pash,Sand_CN,betu	pash	Sand_CN	betu	GWHBAOS00000425	8303179	8307878	0.682612	0.697457	0.40663	TRUE	NA	FALSE	NA	FALSE	NA
pash,Sand_CN,betu	pash	Sand_CN	betu	GWHBAOS00000425	8720982	8723825	-0.197493	-2.69055	-0.314803	FALSE	NA	FALSE	NA	TRUE	NA
pash,Sand_CN,betu	pash	Sand_CN	betu	GWHBAOS00000425	8721427	8725410	-0.56358	-14.3304	-0.436505	FALSE	NA	FALSE	NA	TRUE	NA
pash,Sand_CN,betu	pash	Sand_CN	betu	GWHBAOS00000425	8723876	8731399	-0.686748	-13.8112	-0.349972	FALSE	NA	FALSE	NA	TRUE	NA
pash,Sand_CN,betu	pash	Sand_CN	betu	GWHBAOS00000425	8725421	8738388	-0.578807	-3.04112	-0.241591	FALSE	NA	FALSE	NA	TRUE	NA
pash,Sand_CN,betu	pash	Sand_CN	betu	GWHBAOS00000425	9022914	9025796	-0.503633	-0.784068	-0.298465	FALSE	NA	FALSE	NA	TRUE	NA
pash,Sand_CN,betu	pash	Sand_CN	betu	GWHBAOS00000425	9781591	9787025	-0.315162	-0.537904	-0.229857	FALSE	NA	FALSE	NA	TRUE	NA
pash,Sand_CN,betu	pash	Sand_CN	betu	GWHBAOS00000425	10157366	10163457	0.876209	0.865583	0.517004	TRUE	NA	TRUE	NA	FALSE	NA
pash,Sand_CN,betu	pash	Sand_CN	betu	GWHBAOS00000425	10161983	10167332	0.964115	0.923782	0.627178	TRUE	NA	TRUE	NA	FALSE	NA
pash,Sand_CN,betu	pash	Sand_CN	betu	GWHBAOS00000425	10164282	10171251	0.857762	0.92404	0.513078	TRUE	NA	TRUE	NA	FALSE	NA
pash,Sand_CN,betu	pash	Sand_CN	betu	GWHBAOS00000425	10173633	10186078	0.409588	0.691466	0.215107	TRUE	NA	FALSE	NA	FALSE	NA
pash,Sand_CN,betu	pash	Sand_CN	betu	GWHBAOS00000425	10187608	10194893	0.45457	0.809938	0.162985	TRUE	NA	FALSE	NA	FALSE	NA
pash,Sand_CN,betu	pash	Sand_CN	betu	GWHBAOS00000425	10192054	10197633	0.326896	0.956489	0.155554	TRUE	NA	FALSE	NA	FALSE	NA
pash,Sand_CN,betu	pash	Sand_CN	betu	GWHBAOS00000425	10195133	10199896	0.213475	0.733127	0.125612	TRUE	NA	FALSE	NA	FALSE	NA
pash,Sand_CN,betu	pash	Sand_CN	betu	GWHBAOS00000425	10197848	10202168	0.250941	0.775588	0.146378	TRUE	NA	FALSE	NA	FALSE	NA
pash,Sand_CN,betu	pash	Sand_CN	betu	GWHBAOS00000425	10199897	10215106	0.445396	0.67956	0.312021	TRUE	NA	FALSE	NA	FALSE	NA
pash,Sand_CN,betu	pash	Sand_CN	betu	GWHBAOS00000425	10215156	10226288	0.666986	0.71873	0.434152	TRUE	NA	TRUE	NA	FALSE	NA
pash,Sand_CN,betu	pash	Sand_CN	betu	GWHBAOS00000425	10223222	10226735	0.521634	0.722447	0.505155	TRUE	NA	TRUE	NA	FALSE	NA
pash,Sand_CN,betu	pash	Sand_CN	betu	GWHBAOS00000425	10226377	10227628	0.17627	0.592984	0.533259	FALSE	NA	TRUE	NA	FALSE	NA
pash,Sand_CN,betu	pash	Sand_CN	betu	GWHBAOS00000425	10228382	10232931	0.41179	0.67723	0.419274	TRUE	NA	FALSE	NA	FALSE	NA
pash,Sand_CN,betu	pash	Sand_CN	betu	GWHBAOS00000425	10266536	10268112	0.129483	0.517163	0.440797	FALSE	NA	TRUE	NA	FALSE	NA
pash,Sand_CN,betu	pash	Sand_CN	betu	GWHBAOS00000425	10293880	10300050	0.298755	0.692838	0.42591	TRUE	NA	TRUE	NA	FALSE	NA
pash,Sand_CN,betu	pash	Sand_CN	betu	GWHBAOS00000425	10296341	10300699	0.385021	0.709955	0.393865	TRUE	NA	FALSE	NA	FALSE	NA
pash,Sand_CN,betu	pash	Sand_CN	betu	GWHBAOS00000425	10300136	10301667	0.348355	0.634904	0.429392	FALSE	NA	TRUE	NA	FALSE	NA
pash,Sand_CN,betu	pash	Sand_CN	betu	GWHBAOS00000425	10301682	10307336	0.599833	0.766298	0.517012	TRUE	NA	TRUE	NA	FALSE	NA
pash,Sand_CN,betu	pash	Sand_CN	betu	GWHBAOS00000425	10302987	10310489	0.613505	0.725728	0.475867	TRUE	NA	TRUE	NA	FALSE	NA
pash,Sand_CN,betu	pash	Sand_CN	betu	GWHBAOS00000425	10365577	10375625	0.463014	0.676602	0.324683	TRUE	NA	FALSE	NA	FALSE	NA
pash,Sand_CN,betu	pash	Sand_CN	betu	GWHBAOS00000425	10373432	10376107	0.411733	0.844004	0.558562	TRUE	NA	TRUE	NA	FALSE	NA
pash,Sand_CN,betu	pash	Sand_CN	betu	GWHBAOS00000425	10432943	10445893	0.56443	0.657104	0.438201	TRUE	NA	TRUE	NA	FALSE	NA
pash,Sand_CN,betu	pash	Sand_CN	betu	GWHBAOS00000425	10449002	10458056	0.240488	0.977424	0.084492	TRUE	NA	FALSE	NA	FALSE	NA
pash,Sand_CN,betu	pash	Sand_CN	betu	GWHBAOS00000425	10463126	10471288	0.499553	0.753318	0.444068	TRUE	NA	TRUE	NA	FALSE	NA
pash,Sand_CN,betu	pash	Sand_CN	betu	GWHBAOS00000425	10497747	10517380	0.54638	0.69314	0.484101	TRUE	NA	TRUE	NA	FALSE	NA
pash,Sand_CN,betu	pash	Sand_CN	betu	GWHBAOS00000425	10541268	10548003	0.527175	0.59767	0.444829	FALSE	NA	TRUE	NA	FALSE	NA
pash,Sand_CN,betu	pash	Sand_CN	betu	GWHBAOS00000425	10544135	10551177	0.593349	0.754136	0.507497	TRUE	NA	TRUE	NA	FALSE	NA
pash,Sand_CN,betu	pash	Sand_CN	betu	GWHBAOS00000425	10548130	10552830	0.844044	0.902213	0.44616	TRUE	NA	TRUE	NA	FALSE	NA
pash,Sand_CN,betu	pash	Sand_CN	betu	GWHBAOS00000425	10551405	10556449	0.726819	0.865162	0.404661	TRUE	NA	FALSE	NA	FALSE	NA
pash,Sand_CN,betu	pash	Sand_CN	betu	GWHBAOS00000425	10619593	10621626	0.799917	0.570253	0.433752	FALSE	NA	TRUE	NA	FALSE	NA
pash,Sand_CN,betu	pash	Sand_CN	betu	GWHBAOS00000425	10620911	10622547	0.826781	0.580216	0.431509	FALSE	NA	TRUE	NA	FALSE	NA
pash,Sand_CN,betu	pash	Sand_CN	betu	GWHBAOS00000425	10621668	10623600	0.916061	0.582395	0.439515	FALSE	NA	TRUE	NA	FALSE	NA
pash,Sand_CN,betu	pash	Sand_CN	betu	GWHBAOS00000425	10645514	10648501	0.699038	0.611063	0.438962	FALSE	NA	TRUE	NA	FALSE	NA
pash,Sand_CN,betu	pash	Sand_CN	betu	GWHBAOS00000425	10673056	10682508	0.480804	0.668896	0.196115	TRUE	NA	FALSE	NA	FALSE	NA
pash,Sand_CN,betu	pash	Sand_CN	betu	GWHBAOS00000425	10677366	10685183	0.575541	0.662066	0.329088	TRUE	NA	FALSE	NA	FALSE	NA
pash,Sand_CN,betu	pash	Sand_CN	betu	GWHBAOS00000425	10682550	10687210	0.798904	0.681823	0.596885	TRUE	NA	TRUE	NA	FALSE	NA
pash,Sand_CN,betu	pash	Sand_CN	betu	GWHBAOS00000425	10685402	10689310	0.832494	0.646011	0.470673	FALSE	NA	TRUE	NA	FALSE	NA
pash,Sand_CN,betu	pash	Sand_CN	betu	GWHBAOS00000425	10689311	10695937	0.676467	0.664334	0.322424	TRUE	NA	FALSE	NA	FALSE	NA
pash,Sand_CN,betu	pash	Sand_CN	betu	GWHBAOS00000425	10693435	10709305	0.779459	0.757385	0.457486	TRUE	NA	TRUE	NA	FALSE	NA
pash,Sand_CN,betu	pash	Sand_CN	betu	GWHBAOS00000425	10695940	10710944	0.882117	0.79689	0.558269	TRUE	NA	TRUE	NA	FALSE	NA
pash,Sand_CN,betu	pash	Sand_CN	betu	GWHBAOS00000425	10709308	10713608	0.864529	0.776557	0.550837	TRUE	NA	TRUE	NA	FALSE	NA
pash,Sand_CN,betu	pash	Sand_CN	betu	GWHBAOS00000425	10710963	10718068	0.81207	0.682166	0.456564	TRUE	NA	TRUE	NA	FALSE	NA
pash,Sand_CN,betu	pash	Sand_CN	betu	GWHBAOS00000425	10713907	10721865	0.795201	0.690354	0.466762	TRUE	NA	TRUE	NA	FALSE	NA
pash,Sand_CN,betu	pash	Sand_CN	betu	GWHBAOS00000425	10718378	10726796	0.714705	0.685338	0.391554	TRUE	NA	FALSE	NA	FALSE	NA
pash,Sand_CN,betu	pash	Sand_CN	betu	GWHBAOS00000425	10802735	10806703	0.45329	0.717937	0.202204	TRUE	NA	FALSE	NA	FALSE	NA
pash,Sand_CN,betu	pash	Sand_CN	betu	GWHBAOS00000425	10805839	10807867	0.199897	0.950153	0.088249	TRUE	NA	FALSE	NA	FALSE	NA
pash,Sand_CN,betu	pash	Sand_CN	betu	GWHBAOS00000425	10807878	10811146	0.196265	0.85566	0.086516	TRUE	NA	FALSE	NA	FALSE	NA
pash,Sand_CN,betu	pash	Sand_CN	betu	GWHBAOS00000425	10894039	10903024	0.747155	0.637577	0.478364	FALSE	NA	TRUE	NA	FALSE	NA
pash,Sand_CN,betu	pash	Sand_CN	betu	GWHBAOS00000425	11033751	11038779	0.836602	0.72343	0.501997	TRUE	NA	TRUE	NA	FALSE	NA
pash,Sand_CN,betu	pash	Sand_CN	betu	GWHBAOS00000425	11036032	11040273	0.830972	0.732388	0.448598	TRUE	NA	TRUE	NA	FALSE	NA
pash,Sand_CN,betu	pash	Sand_CN	betu	GWHBAOS00000425	11038785	11042493	0.808183	0.691345	0.448405	TRUE	NA	TRUE	NA	FALSE	NA
pash,Sand_CN,betu	pash	Sand_CN	betu	GWHBAOS00000425	11052925	11056512	0.409561	0.751544	0.229173	TRUE	NA	FALSE	NA	FALSE	NA
pash,Sand_CN,betu	pash	Sand_CN	betu	GWHBAOS00000425	11065331	11070112	0.415346	0.777977	0.185595	TRUE	NA	FALSE	NA	FALSE	NA
pash,Sand_CN,betu	pash	Sand_CN	betu	GWHBAOS00000425	11067378	11074156	0.586585	0.663977	0.316105	TRUE	NA	FALSE	NA	FALSE	NA
pash,Sand_CN,betu	pash	Sand_CN	betu	GWHBAOS00000425	11083436	11088312	0.313238	0.670532	0.151584	TRUE	NA	FALSE	NA	FALSE	NA
pash,Sand_CN,betu	pash	Sand_CN	betu	GWHBAOS00000425	11096658	11104224	0.731926	0.730053	0.497653	TRUE	NA	TRUE	NA	FALSE	NA
pash,Sand_CN,betu	pash	Sand_CN	betu	GWHBAOS00000425	11113027	11124766	-0.397888	-0.856685	-0.21219	FALSE	NA	FALSE	NA	TRUE	NA
pash,Sand_CN,betu	pash	Sand_CN	betu	GWHBAOS00000425	11128638	11132208	-0.43127	5.36036	-0.289078	FALSE	NA	FALSE	NA	TRUE	NA
pash,Sand_CN,betu	pash	Sand_CN	betu	GWHBAOS00000425	11382933	11389458	-0.413629	-2.03744	-0.218423	FALSE	NA	FALSE	NA	TRUE	NA
pash,Sand_CN,betu	pash	Sand_CN	betu	GWHBAOS00000425	11447079	11452335	0.621361	0.657554	0.322598	TRUE	NA	FALSE	NA	FALSE	NA
pash,Sand_CN,betu	pash	Sand_CN	betu	GWHBAOS00000425	11450237	11455479	0.506299	0.669928	0.193585	TRUE	NA	FALSE	NA	FALSE	NA
pash,Sand_CN,betu	pash	Sand_CN	betu	GWHBAOS00000425	11452355	11458273	0.474234	0.702326	0.17466	TRUE	NA	FALSE	NA	FALSE	NA
pash,Sand_CN,betu	pash	Sand_CN	betu	GWHBAOS00000425	11455646	11461339	0.338966	0.659452	0.149148	TRUE	NA	FALSE	NA	FALSE	NA
pash,Sand_CN,betu	pash	Sand_CN	betu	GWHBAOS00000425	11461381	11473593	0.719955	0.768237	0.303885	TRUE	NA	FALSE	NA	FALSE	NA
pash,Sand_CN,betu	pash	Sand_CN	betu	GWHBAOS00000425	11465800	11478631	0.82765	0.807513	0.317127	TRUE	NA	FALSE	NA	FALSE	NA
pash,Sand_CN,betu	pash	Sand_CN	betu	GWHBAOS00000425	11473653	11483042	0.783631	0.766088	0.328778	TRUE	NA	FALSE	NA	FALSE	NA
pash,Sand_CN,betu	pash	Sand_CN	betu	GWHBAOS00000425	11478632	11488562	0.631922	0.723786	0.375914	TRUE	NA	FALSE	NA	FALSE	NA
pash,Sand_CN,betu	pash	Sand_CN	betu	GWHBAOS00000425	11499161	11628514	0.522548	0.670778	0.285822	TRUE	NA	FALSE	NA	FALSE	NA
pash,Sand_CN,betu	pash	Sand_CN	betu	GWHBAOS00000425	11626827	11631975	0.486671	0.702201	0.255385	TRUE	NA	FALSE	NA	FALSE	NA
pash,Sand_CN,betu	pash	Sand_CN	betu	GWHBAOS00000425	11671160	11727578	0.386175	0.656823	0.195776	TRUE	NA	FALSE	NA	FALSE	NA
pash,Sand_CN,betu	pash	Sand_CN	betu	GWHBAOS00000425	11673958	11730710	0.36482	0.707745	0.241233	TRUE	NA	FALSE	NA	FALSE	NA
pash,Sand_CN,betu	pash	Sand_CN	betu	GWHBAOS00000425	11727618	11732844	0.500552	0.691026	0.359646	TRUE	NA	FALSE	NA	FALSE	NA
pash,Sand_CN,betu	pash	Sand_CN	betu	GWHBAOS00000425	11849714	11857318	0.622765	0.695304	0.234845	TRUE	NA	FALSE	NA	FALSE	NA
pash,Sand_CN,betu	pash	Sand_CN	betu	GWHBAOS00000425	11855386	11863444	0.653268	0.72289	0.244021	TRUE	NA	FALSE	NA	FALSE	NA
pash,Sand_CN,betu	pash	Sand_CN	betu	GWHBAOS00000425	11873531	11895809	0.711258	0.669753	0.41036	TRUE	NA	FALSE	NA	FALSE	NA
pash,Sand_CN,betu	pash	Sand_CN	betu	GWHBAOS00000425	11969525	11985342	0.838965	0.658349	0.296189	TRUE	NA	FALSE	NA	FALSE	NA
pash,Sand_CN,betu	pash	Sand_CN	betu	GWHBAOS00000425	11978083	11992852	0.870659	0.714203	0.285256	TRUE	NA	FALSE	NA	FALSE	NA
pash,Sand_CN,betu	pash	Sand_CN	betu	GWHBAOS00000425	11985429	12001975	0.874466	0.778769	0.28527	TRUE	NA	FALSE	NA	FALSE	NA
pash,Sand_CN,betu	pash	Sand_CN	betu	GWHBAOS00000425	11992861	12016562	0.805959	0.709259	0.285919	TRUE	NA	FALSE	NA	FALSE	NA
pash,Sand_CN,betu	pash	Sand_CN	betu	GWHBAOS00000425	12001994	12022068	0.757231	0.689679	0.273246	TRUE	NA	FALSE	NA	FALSE	NA
pash,Sand_CN,betu	pash	Sand_CN	betu	GWHBAOS00000425	12016581	12025363	0.85208	0.657591	0.26369	TRUE	NA	FALSE	NA	FALSE	NA
pash,Sand_CN,betu	pash	Sand_CN	betu	GWHBAOS00000425	12022092	12038988	0.902116	0.661881	0.269687	TRUE	NA	FALSE	NA	FALSE	NA
pash,Sand_CN,betu	pash	Sand_CN	betu	GWHBAOS00000425	12035311	12046041	0.858311	0.665136	0.261808	TRUE	NA	FALSE	NA	FALSE	NA
pash,Sand_CN,betu	pash	Sand_CN	betu	GWHBAOS00000425	12056921	12069610	0.633867	0.734488	0.266985	TRUE	NA	FALSE	NA	FALSE	NA
pash,Sand_CN,betu	pash	Sand_CN	betu	GWHBAOS00000425	12063758	12077222	0.755863	0.703429	0.392107	TRUE	NA	FALSE	NA	FALSE	NA
pash,Sand_CN,betu	pash	Sand_CN	betu	GWHBAOS00000425	12069696	12079209	0.752399	0.678508	0.3892	TRUE	NA	FALSE	NA	FALSE	NA
pash,Sand_CN,betu	pash	Sand_CN	betu	GWHBAOS00000425	12077489	12080668	0.710077	0.715161	0.388308	TRUE	NA	FALSE	NA	FALSE	NA
pash,Sand_CN,betu	pash	Sand_CN	betu	GWHBAOS00000425	12079211	12085738	0.72219	0.772519	0.39924	TRUE	NA	FALSE	NA	FALSE	NA
pash,Sand_CN,betu	pash	Sand_CN	betu	GWHBAOS00000425	12080669	12091747	0.723587	0.764473	0.317063	TRUE	NA	FALSE	NA	FALSE	NA
pash,Sand_CN,betu	pash	Sand_CN	betu	GWHBAOS00000425	12160037	12165656	0.731653	0.667379	0.344805	TRUE	NA	FALSE	NA	FALSE	NA
pash,Sand_CN,betu	pash	Sand_CN	betu	GWHBAOS00000425	12244223	12266610	0.768922	0.683008	0.307358	TRUE	NA	FALSE	NA	FALSE	NA
pash,Sand_CN,betu	pash	Sand_CN	betu	GWHBAOS00000425	12326235	12339016	0.831661	0.833366	0.241473	TRUE	NA	FALSE	NA	FALSE	NA
pash,Sand_CN,betu	pash	Sand_CN	betu	GWHBAOS00000425	12332020	12346918	0.886173	0.796387	0.301578	TRUE	NA	FALSE	NA	FALSE	NA
pash,Sand_CN,betu	pash	Sand_CN	betu	GWHBAOS00000425	12339022	12353023	0.943626	0.759706	0.448428	TRUE	NA	TRUE	NA	FALSE	NA
pash,Sand_CN,betu	pash	Sand_CN	betu	GWHBAOS00000425	12346922	12371694	0.954123	0.77993	0.502433	TRUE	NA	TRUE	NA	FALSE	NA
pash,Sand_CN,betu	pash	Sand_CN	betu	GWHBAOS00000425	12353118	12376427	0.955468	0.758552	0.511959	TRUE	NA	TRUE	NA	FALSE	NA
pash,Sand_CN,betu	pash	Sand_CN	betu	GWHBAOS00000425	12371734	12381141	0.861511	0.749678	0.450443	TRUE	NA	TRUE	NA	FALSE	NA
pash,Sand_CN,betu	pash	Sand_CN	betu	GWHBAOS00000425	12376440	12382602	0.894951	0.784763	0.51825	TRUE	NA	TRUE	NA	FALSE	NA
pash,Sand_CN,betu	pash	Sand_CN	betu	GWHBAOS00000425	12381155	12383964	0.974908	0.765877	0.591145	TRUE	NA	TRUE	NA	FALSE	NA
pash,Sand_CN,betu	pash	Sand_CN	betu	GWHBAOS00000425	12382821	12385612	0.968073	0.7703	0.575589	TRUE	NA	TRUE	NA	FALSE	NA
pash,Sand_CN,betu	pash	Sand_CN	betu	GWHBAOS00000425	12384162	12387045	0.934863	0.811201	0.493132	TRUE	NA	TRUE	NA	FALSE	NA
pash,Sand_CN,betu	pash	Sand_CN	betu	GWHBAOS00000425	12385733	12388220	0.905036	0.802337	0.507076	TRUE	NA	TRUE	NA	FALSE	NA
pash,Sand_CN,betu	pash	Sand_CN	betu	GWHBAOS00000425	12387051	12393522	0.92538	0.779142	0.538793	TRUE	NA	TRUE	NA	FALSE	NA
pash,Sand_CN,betu	pash	Sand_CN	betu	GWHBAOS00000425	12471286	12481561	0.654653	0.674135	0.328377	TRUE	NA	FALSE	NA	FALSE	NA
pash,Sand_CN,betu	pash	Sand_CN	betu	GWHBAOS00000425	12474262	12486905	0.509167	0.666295	0.350032	TRUE	NA	FALSE	NA	FALSE	NA
pash,Sand_CN,betu	pash	Sand_CN	betu	GWHBAOS00000425	12506417	12517011	0.766797	0.838226	0.367954	TRUE	NA	FALSE	NA	FALSE	NA
pash,Sand_CN,betu	pash	Sand_CN	betu	GWHBAOS00000425	12512136	12518816	0.74161	0.840405	0.309113	TRUE	NA	FALSE	NA	FALSE	NA
pash,Sand_CN,betu	pash	Sand_CN	betu	GWHBAOS00000425	12517168	12520962	0.691856	0.866157	0.301273	TRUE	NA	FALSE	NA	FALSE	NA
pash,Sand_CN,betu	pash	Sand_CN	betu	GWHBAOS00000425	12518875	12523826	0.515648	0.704357	0.225222	TRUE	NA	FALSE	NA	FALSE	NA
pash,Sand_CN,betu	pash	Sand_CN	betu	GWHBAOS00000425	12520977	12525545	0.570959	0.740585	0.227557	TRUE	NA	FALSE	NA	FALSE	NA
pash,Sand_CN,betu	pash	Sand_CN	betu	GWHBAOS00000425	12524128	12526667	0.557272	0.835501	0.202429	TRUE	NA	FALSE	NA	FALSE	NA
pash,Sand_CN,betu	pash	Sand_CN	betu	GWHBAOS00000425	12525612	12529792	0.550177	0.84175	0.221925	TRUE	NA	FALSE	NA	FALSE	NA
pash,Sand_CN,betu	pash	Sand_CN	betu	GWHBAOS00000425	12526729	12536676	0.701264	0.83662	0.296436	TRUE	NA	FALSE	NA	FALSE	NA
pash,Sand_CN,betu	pash	Sand_CN	betu	GWHBAOS00000425	12531577	12548172	0.727476	0.816837	0.278264	TRUE	NA	FALSE	NA	FALSE	NA
pash,Sand_CN,betu	pash	Sand_CN	betu	GWHBAOS00000425	12536707	12554107	0.556127	0.672082	0.178808	TRUE	NA	FALSE	NA	FALSE	NA
pash,Sand_CN,betu	pash	Sand_CN	betu	GWHBAOS00000425	12569396	12577422	0.836083	0.909408	0.256605	TRUE	NA	FALSE	NA	FALSE	NA
pash,Sand_CN,betu	pash	Sand_CN	betu	GWHBAOS00000425	12577884	12590041	0.655073	0.662831	0.418801	TRUE	NA	FALSE	NA	FALSE	NA
pash,Sand_CN,betu	pash	Sand_CN	betu	GWHBAOS00000425	12733670	12781400	0.618541	0.705514	0.21423	TRUE	NA	FALSE	NA	FALSE	NA
pash,Sand_CN,betu	pash	Sand_CN	betu	GWHBAOS00000425	12739748	12809950	0.371259	0.658338	0.134053	TRUE	NA	FALSE	NA	FALSE	NA
pash,Sand_CN,betu	pash	Sand_CN	betu	GWHBAOS00000425	12885207	12893758	0.682386	0.540351	0.451505	FALSE	NA	TRUE	NA	FALSE	NA
pash,Sand_CN,betu	pash	Sand_CN	betu	GWHBAOS00000425	13044769	13066723	0.515197	0.794355	0.225885	TRUE	NA	FALSE	NA	FALSE	NA
pash,Sand_CN,betu	pash	Sand_CN	betu	GWHBAOS00000425	13066724	13073684	0.570292	0.872723	0.176483	TRUE	NA	FALSE	NA	FALSE	NA
pash,Sand_CN,betu	pash	Sand_CN	betu	GWHBAOS00000425	13070361	13075161	0.379778	0.892527	0.137442	TRUE	NA	FALSE	NA	FALSE	NA
pash,Sand_CN,betu	pash	Sand_CN	betu	GWHBAOS00000425	13221645	13230086	0.727862	0.70308	0.452002	TRUE	NA	TRUE	NA	FALSE	NA
pash,Sand_CN,betu	pash	Sand_CN	betu	GWHBAOS00000425	13228081	13232457	0.773073	0.742704	0.524423	TRUE	NA	TRUE	NA	FALSE	NA
pash,Sand_CN,betu	pash	Sand_CN	betu	GWHBAOS00000425	13230101	13241280	0.688588	0.67875	0.431164	TRUE	NA	TRUE	NA	FALSE	NA
pash,Sand_CN,betu	pash	Sand_CN	betu	GWHBAOS00000425	13384987	13395068	-0.333043	-1.6988	-0.223456	FALSE	NA	FALSE	NA	TRUE	NA
pash,Sand_CN,betu	pash	Sand_CN	betu	GWHBAOS00000425	13397902	13399689	-0.257405	-0.877958	-0.297898	FALSE	NA	FALSE	NA	TRUE	NA
pash,Sand_CN,betu	pash	Sand_CN	betu	GWHBAOS00000425	13399725	13403547	-0.30603	-0.766153	-0.265711	FALSE	NA	FALSE	NA	TRUE	NA
pash,Sand_CN,betu	pash	Sand_CN	betu	GWHBAOS00000425	13498340	13509293	0.743897	0.806425	0.436873	TRUE	NA	TRUE	NA	FALSE	NA
pash,Sand_CN,betu	pash	Sand_CN	betu	GWHBAOS00000425	13507876	13524085	0.742198	0.80952	0.442009	TRUE	NA	TRUE	NA	FALSE	NA
pash,Sand_CN,betu	pash	Sand_CN	betu	GWHBAOS00000425	13515526	13528916	0.713312	0.684737	0.396701	TRUE	NA	FALSE	NA	FALSE	NA
pash,Sand_CN,betu	pash	Sand_CN	betu	GWHBAOS00000425	13526053	13530028	0.727983	0.651896	0.434728	FALSE	NA	TRUE	NA	FALSE	NA
pash,Sand_CN,betu	pash	Sand_CN	betu	GWHBAOS00000425	13532089	13542873	0.543402	0.568315	0.422518	FALSE	NA	TRUE	NA	FALSE	NA
pash,Sand_CN,betu	pash	Sand_CN	betu	GWHBAOS00000425	13536958	13575236	0.597911	0.62724	0.434553	FALSE	NA	TRUE	NA	FALSE	NA
pash,Sand_CN,betu	pash	Sand_CN	betu	GWHBAOS00000425	13628103	13639179	0.722414	0.683221	0.307865	TRUE	NA	FALSE	NA	FALSE	NA
pash,Sand_CN,betu	pash	Sand_CN	betu	GWHBAOS00000425	13634939	13642835	0.787775	0.706382	0.400076	TRUE	NA	FALSE	NA	FALSE	NA
pash,Sand_CN,betu	pash	Sand_CN	betu	GWHBAOS00000425	13639181	13645848	0.704636	0.610039	0.463363	FALSE	NA	TRUE	NA	FALSE	NA
pash,Sand_CN,betu	pash	Sand_CN	betu	GWHBAOS00000425	13643257	13648398	0.621544	0.563231	0.487498	FALSE	NA	TRUE	NA	FALSE	NA
pash,Sand_CN,betu	pash	Sand_CN	betu	GWHBAOS00000425	13645907	13663776	0.622854	0.573287	0.474599	FALSE	NA	TRUE	NA	FALSE	NA
pash,Sand_CN,betu	pash	Sand_CN	betu	GWHBAOS00000425	13723597	13734456	0.911209	0.782777	0.465679	TRUE	NA	TRUE	NA	FALSE	NA
pash,Sand_CN,betu	pash	Sand_CN	betu	GWHBAOS00000425	13729241	13736203	0.902787	0.829281	0.565451	TRUE	NA	TRUE	NA	FALSE	NA
pash,Sand_CN,betu	pash	Sand_CN	betu	GWHBAOS00000425	13734487	13743727	0.696361	0.719296	0.445663	TRUE	NA	TRUE	NA	FALSE	NA
pash,Sand_CN,betu	pash	Sand_CN	betu	GWHBAOS00000425	13847534	13860780	0.726259	0.574939	0.432614	FALSE	NA	TRUE	NA	FALSE	NA
pash,Sand_CN,betu	pash	Sand_CN	betu	GWHBAOS00000425	13860795	13869172	0.775322	0.69826	0.408012	TRUE	NA	FALSE	NA	FALSE	NA
pash,Sand_CN,betu	pash	Sand_CN	betu	GWHBAOS00000425	13864613	13872809	0.905366	0.875239	0.501605	TRUE	NA	TRUE	NA	FALSE	NA
pash,Sand_CN,betu	pash	Sand_CN	betu	GWHBAOS00000425	13869205	13892246	0.965777	0.89848	0.547481	TRUE	NA	TRUE	NA	FALSE	NA
pash,Sand_CN,betu	pash	Sand_CN	betu	GWHBAOS00000425	13872816	13899752	0.971152	0.903123	0.446903	TRUE	NA	TRUE	NA	FALSE	NA
pash,Sand_CN,betu	pash	Sand_CN	betu	GWHBAOS00000425	13892443	13908437	0.948806	0.982571	0.322342	TRUE	NA	FALSE	NA	FALSE	NA
pash,Sand_CN,betu	pash	Sand_CN	betu	GWHBAOS00000425	13918839	13930308	0.945268	0.916054	0.327655	TRUE	NA	FALSE	NA	FALSE	NA
pash,Sand_CN,betu	pash	Sand_CN	betu	GWHBAOS00000425	13926280	13932595	0.787727	0.757561	0.262229	TRUE	NA	FALSE	NA	FALSE	NA
pash,Sand_CN,betu	pash	Sand_CN	betu	GWHBAOS00000425	13930487	13933680	0.472295	0.663772	0.118972	TRUE	NA	FALSE	NA	FALSE	NA
pash,Sand_CN,betu	pash	Sand_CN	betu	GWHBAOS00000425	13953652	13960888	0.617283	0.532915	0.439441	FALSE	NA	TRUE	NA	FALSE	NA
pash,Sand_CN,betu	pash	Sand_CN	betu	GWHBAOS00000425	13967215	13977242	0.679554	0.574999	0.426017	FALSE	NA	TRUE	NA	FALSE	NA
pash,Sand_CN,betu	pash	Sand_CN	betu	GWHBAOS00000425	13972157	13981057	0.77152	0.635747	0.501635	FALSE	NA	TRUE	NA	FALSE	NA
pash,Sand_CN,betu	pash	Sand_CN	betu	GWHBAOS00000425	13977248	13982930	0.770374	0.699677	0.520044	TRUE	NA	TRUE	NA	FALSE	NA
pash,Sand_CN,betu	pash	Sand_CN	betu	GWHBAOS00000425	13981401	13984917	0.693959	0.709871	0.473983	TRUE	NA	TRUE	NA	FALSE	NA
pash,Sand_CN,betu	pash	Sand_CN	betu	GWHBAOS00000425	13982932	13988588	0.457463	0.743311	0.283506	TRUE	NA	FALSE	NA	FALSE	NA
pash,Sand_CN,betu	pash	Sand_CN	betu	GWHBAOS00000425	14023056	14038144	0.67697	0.700737	0.358216	TRUE	NA	FALSE	NA	FALSE	NA
pash,Sand_CN,betu	pash	Sand_CN	betu	GWHBAOS00000425	14030886	14043170	0.812059	0.701152	0.357636	TRUE	NA	FALSE	NA	FALSE	NA
pash,Sand_CN,betu	pash	Sand_CN	betu	GWHBAOS00000425	14043238	14060146	0.695546	0.676464	0.356532	TRUE	NA	FALSE	NA	FALSE	NA
pash,Sand_CN,betu	pash	Sand_CN	betu	GWHBAOS00000425	14168471	14174767	0.396537	0.742099	0.276792	TRUE	NA	FALSE	NA	FALSE	NA
pash,Sand_CN,betu	pash	Sand_CN	betu	GWHBAOS00000425	14172162	14176885	0.599412	0.731906	0.290718	TRUE	NA	FALSE	NA	FALSE	NA
pash,Sand_CN,betu	pash	Sand_CN	betu	GWHBAOS00000425	14174769	14190593	0.527133	0.65981	0.284095	TRUE	NA	FALSE	NA	FALSE	NA
pash,Sand_CN,betu	pash	Sand_CN	betu	GWHBAOS00000425	14203275	14225447	0.829849	0.686761	0.357331	TRUE	NA	FALSE	NA	FALSE	NA
pash,Sand_CN,betu	pash	Sand_CN	betu	GWHBAOS00000425	14220538	14229854	0.85876	0.67739	0.357498	TRUE	NA	FALSE	NA	FALSE	NA
pash,Sand_CN,betu	pash	Sand_CN	betu	GWHBAOS00000425	14249230	14255232	0.748867	0.629058	0.436066	FALSE	NA	TRUE	NA	FALSE	NA
pash,Sand_CN,betu	pash	Sand_CN	betu	GWHBAOS00000425	14660015	14663657	-0.478617	-4.29054	-0.327752	FALSE	NA	FALSE	NA	TRUE	NA
pash,Sand_CN,betu	pash	Sand_CN	betu	GWHBAOS00000425	14661670	14664977	-0.514174	-13.1717	-0.362353	FALSE	NA	FALSE	NA	TRUE	NA
pash,Sand_CN,betu	pash	Sand_CN	betu	GWHBAOS00000425	14663658	14666035	-0.503184	52.5581	-0.340241	FALSE	NA	FALSE	NA	TRUE	NA
pash,Sand_CN,betu	pash	Sand_CN	betu	GWHBAOS00000425	14828144	14835584	0.666894	0.764558	0.286033	TRUE	NA	FALSE	NA	FALSE	NA
pash,Sand_CN,betu	pash	Sand_CN	betu	GWHBAOS00000425	14832205	14838137	0.814759	0.782755	0.352689	TRUE	NA	FALSE	NA	FALSE	NA
pash,Sand_CN,betu	pash	Sand_CN	betu	GWHBAOS00000425	14835938	14843157	0.863602	0.763957	0.349757	TRUE	NA	FALSE	NA	FALSE	NA
pash,Sand_CN,betu	pash	Sand_CN	betu	GWHBAOS00000425	14891799	15062734	-0.375587	-0.455301	-0.233787	FALSE	NA	FALSE	NA	TRUE	NA
pash,Sand_CN,betu	pash	Sand_CN	betu	GWHBAOS00000425	15073166	15077518	0.457353	0.597652	0.444766	FALSE	NA	TRUE	NA	FALSE	NA
pash,Sand_CN,betu	pash	Sand_CN	betu	GWHBAOS00000425	15134595	15140055	0.732031	0.730743	0.446572	TRUE	NA	TRUE	NA	FALSE	NA
pash,Sand_CN,betu	pash	Sand_CN	betu	GWHBAOS00000425	15144147	15149362	0.391846	0.706212	0.472992	TRUE	NA	TRUE	NA	FALSE	NA
pash,Sand_CN,betu	pash	Sand_CN	betu	GWHBAOS00000425	15145216	15152818	0.796504	0.758736	0.417722	TRUE	NA	FALSE	NA	FALSE	NA
pash,Sand_CN,betu	pash	Sand_CN	betu	GWHBAOS00000425	15149500	15157188	0.92045	0.794807	0.412057	TRUE	NA	FALSE	NA	FALSE	NA
pash,Sand_CN,betu	pash	Sand_CN	betu	GWHBAOS00000425	15152973	15161589	0.890227	0.784478	0.422832	TRUE	NA	TRUE	NA	FALSE	NA
pash,Sand_CN,betu	pash	Sand_CN	betu	GWHBAOS00000425	15157622	15165897	0.677207	0.721664	0.391852	TRUE	NA	FALSE	NA	FALSE	NA
pash,Sand_CN,betu	pash	Sand_CN	betu	GWHBAOS00000425	15218732	15234495	0.716035	0.734997	0.291119	TRUE	NA	FALSE	NA	FALSE	NA
pash,Sand_CN,betu	pash	Sand_CN	betu	GWHBAOS00000425	15223682	15240290	0.812213	0.844481	0.344787	TRUE	NA	FALSE	NA	FALSE	NA
pash,Sand_CN,betu	pash	Sand_CN	betu	GWHBAOS00000425	15234739	15248506	0.686527	0.683162	0.329517	TRUE	NA	FALSE	NA	FALSE	NA
pash,Sand_CN,betu	pash	Sand_CN	betu	GWHBAOS00000425	15240294	15253092	0.742858	0.68726	0.445018	TRUE	NA	TRUE	NA	FALSE	NA
pash,Sand_CN,betu	pash	Sand_CN	betu	GWHBAOS00000425	15248546	15258175	0.717765	0.671774	0.479446	TRUE	NA	TRUE	NA	FALSE	NA
pash,Sand_CN,betu	pash	Sand_CN	betu	GWHBAOS00000425	15355781	15369044	0.425339	0.573866	0.450607	FALSE	NA	TRUE	NA	FALSE	NA
pash,Sand_CN,betu	pash	Sand_CN	betu	GWHBAOS00000425	15641045	15850664	0.425883	0.717858	0.37386	TRUE	NA	FALSE	NA	FALSE	NA
pash,Sand_CN,betu	pash	Sand_CN	betu	GWHBAOS00000425	15866304	16543012	0.457783	0.678061	0.251774	TRUE	NA	FALSE	NA	FALSE	NA
pash,Sand_CN,betu	pash	Sand_CN	betu	GWHBAOS00000425	16549411	16684066	0.462535	0.659143	0.183235	TRUE	NA	FALSE	NA	FALSE	NA
pash,Sand_CN,betu	pash	Sand_CN	betu	GWHBAOS00000425	16681354	16685372	0.463209	0.765173	0.211164	TRUE	NA	FALSE	NA	FALSE	NA
pash,Sand_CN,betu	pash	Sand_CN	betu	GWHBAOS00000425	16684089	16687745	0.367324	0.677714	0.194208	TRUE	NA	FALSE	NA	FALSE	NA
pash,Sand_CN,betu	pash	Sand_CN	betu	GWHBAOS00000425	16685414	16690170	0.349571	0.658971	0.217583	TRUE	NA	FALSE	NA	FALSE	NA
pash,Sand_CN,betu	pash	Sand_CN	betu	GWHBAOS00000425	16703581	16731913	0.577187	0.767282	0.272564	TRUE	NA	FALSE	NA	FALSE	NA
pash,Sand_CN,betu	pash	Sand_CN	betu	GWHBAOS00000425	16810969	16817682	0.596041	0.692832	0.48888	TRUE	NA	TRUE	NA	FALSE	NA
pash,Sand_CN,betu	pash	Sand_CN	betu	GWHBAOS00000425	16813733	16820407	0.610255	0.751697	0.553992	TRUE	NA	TRUE	NA	FALSE	NA
pash,Sand_CN,betu	pash	Sand_CN	betu	GWHBAOS00000425	16817690	16825765	0.664246	0.749479	0.541375	TRUE	NA	TRUE	NA	FALSE	NA
pash,Sand_CN,betu	pash	Sand_CN	betu	GWHBAOS00000425	16822145	16829608	0.646101	0.695335	0.410093	TRUE	NA	FALSE	NA	FALSE	NA
pash,Sand_CN,betu	pash	Sand_CN	betu	GWHBAOS00000425	16837481	16852792	0.545959	0.668646	0.35908	TRUE	NA	FALSE	NA	FALSE	NA
pash,Sand_CN,betu	pash	Sand_CN	betu	GWHBAOS00000425	16864279	16869778	0.746439	0.804711	0.401607	TRUE	NA	FALSE	NA	FALSE	NA
pash,Sand_CN,betu	pash	Sand_CN	betu	GWHBAOS00000425	16869207	16871237	0.86118	0.883442	0.465649	TRUE	NA	TRUE	NA	FALSE	NA
pash,Sand_CN,betu	pash	Sand_CN	betu	GWHBAOS00000425	16869866	16878420	0.800926	0.867902	0.392114	TRUE	NA	FALSE	NA	FALSE	NA
pash,Sand_CN,betu	pash	Sand_CN	betu	GWHBAOS00000425	16871267	16881885	0.793318	0.848003	0.488234	TRUE	NA	TRUE	NA	FALSE	NA
pash,Sand_CN,betu	pash	Sand_CN	betu	GWHBAOS00000425	16878426	16884684	0.78695	0.814508	0.462821	TRUE	NA	TRUE	NA	FALSE	NA
pash,Sand_CN,betu	pash	Sand_CN	betu	GWHBAOS00000425	16882330	16887221	0.741223	0.85738	0.386589	TRUE	NA	FALSE	NA	FALSE	NA
pash,Sand_CN,betu	pash	Sand_CN	betu	GWHBAOS00000425	16884737	20310330	0.872919	0.866421	0.560638	TRUE	NA	TRUE	NA	FALSE	NA
pash,Sand_CN,betu	pash	Sand_CN	betu	GWHBAOS00000425	16887241	20317028	0.6306	0.768149	0.490936	TRUE	NA	TRUE	NA	FALSE	NA
pash,Sand_CN,betu	pash	Sand_CN	betu	GWHBAOS00000425	20330564	20615462	0.658358	0.694204	0.303161	TRUE	NA	FALSE	NA	FALSE	NA
pash,Sand_CN,betu	pash	Sand_CN	betu	GWHBAOS00000425	20635994	20678888	0.537109	0.691269	0.293434	TRUE	NA	FALSE	NA	FALSE	NA
pash,Sand_CN,betu	pash	Sand_CN	betu	GWHBAOS00000425	20686033	20690809	0.367236	0.708311	0.211513	TRUE	NA	FALSE	NA	FALSE	NA
pash,Sand_CN,betu	pash	Sand_CN	betu	GWHBAOS00000425	20689610	20693284	0.358813	0.809716	0.195716	TRUE	NA	FALSE	NA	FALSE	NA
pash,Sand_CN,betu	pash	Sand_CN	betu	GWHBAOS00000425	20690823	20698077	0.361957	0.743121	0.18752	TRUE	NA	FALSE	NA	FALSE	NA
pash,Sand_CN,betu	pash	Sand_CN	betu	GWHBAOS00000425	20693288	20700415	0.489675	0.663913	0.289393	TRUE	NA	FALSE	NA	FALSE	NA
pash,Sand_CN,betu	pash	Sand_CN	betu	GWHBAOS00000425	20705794	20715462	0.58215	0.74954	0.445024	TRUE	NA	TRUE	NA	FALSE	NA
pash,Sand_CN,betu	pash	Sand_CN	betu	GWHBAOS00000425	20712936	20720439	0.500751	0.77333	0.410484	TRUE	NA	FALSE	NA	FALSE	NA
pash,Sand_CN,betu	pash	Sand_CN	betu	GWHBAOS00000425	20715481	20721664	0.408078	0.738538	0.377248	TRUE	NA	FALSE	NA	FALSE	NA
pash,Sand_CN,betu	pash	Sand_CN	betu	GWHBAOS00000425	20720463	20724092	0.440251	0.719487	0.261778	TRUE	NA	FALSE	NA	FALSE	NA
pash,Sand_CN,betu	pash	Sand_CN	betu	GWHBAOS00000425	20721763	20726333	0.523445	0.819574	0.306765	TRUE	NA	FALSE	NA	FALSE	NA
pash,Sand_CN,betu	pash	Sand_CN	betu	GWHBAOS00000425	20724095	20749485	0.430572	0.805604	0.330353	TRUE	NA	FALSE	NA	FALSE	NA
pash,Sand_CN,betu	pash	Sand_CN	betu	GWHBAOS00000425	20749495	20752023	-0.231979	1.771	-0.281968	FALSE	NA	FALSE	NA	TRUE	NA
pash,Sand_CN,betu	pash	Sand_CN	betu	GWHBAOS00000425	20761139	20768068	0.435207	0.707167	0.515437	TRUE	NA	TRUE	NA	FALSE	NA
pash,Sand_CN,betu	pash	Sand_CN	betu	GWHBAOS00000425	20839975	20847756	0.706959	0.684778	0.434381	TRUE	NA	TRUE	NA	FALSE	NA
pash,Sand_CN,betu	pash	Sand_CN	betu	GWHBAOS00000425	20924705	20930588	0.642799	0.644349	0.423616	FALSE	NA	TRUE	NA	FALSE	NA
pash,Sand_CN,betu	pash	Sand_CN	betu	GWHBAOS00000425	21152355	21162509	0.714526	0.807828	0.456355	TRUE	NA	TRUE	NA	FALSE	NA
pash,Sand_CN,betu	pash	Sand_CN	betu	GWHBAOS00000425	21158148	21164347	0.741943	0.802765	0.497679	TRUE	NA	TRUE	NA	FALSE	NA
pash,Sand_CN,betu	pash	Sand_CN	betu	GWHBAOS00000425	21162523	21167308	0.589159	0.765276	0.31996	TRUE	NA	FALSE	NA	FALSE	NA
pash,Sand_CN,betu	pash	Sand_CN	betu	GWHBAOS00000425	21164527	21171372	0.552541	0.782035	0.311431	TRUE	NA	FALSE	NA	FALSE	NA
pash,Sand_CN,betu	pash	Sand_CN	betu	GWHBAOS00000425	21167354	21174879	0.770527	0.785791	0.568426	TRUE	NA	TRUE	NA	FALSE	NA
pash,Sand_CN,betu	pash	Sand_CN	betu	GWHBAOS00000425	21171413	21176779	0.591922	0.659393	0.411163	TRUE	NA	FALSE	NA	FALSE	NA
pash,Sand_CN,betu	pash	Sand_CN	betu	GWHBAOS00000425	21239499	21253742	0.648304	0.659687	0.20455	TRUE	NA	FALSE	NA	FALSE	NA
pash,Sand_CN,betu	pash	Sand_CN	betu	GWHBAOS00000425	21299015	21305590	0.557569	0.681566	0.347537	TRUE	NA	FALSE	NA	FALSE	NA
pash,Sand_CN,betu	pash	Sand_CN	betu	GWHBAOS00000425	21302137	21306872	0.825415	0.854645	0.588727	TRUE	NA	TRUE	NA	FALSE	NA
pash,Sand_CN,betu	pash	Sand_CN	betu	GWHBAOS00000425	21305681	21331471	0.745672	0.863626	0.573059	TRUE	NA	TRUE	NA	FALSE	NA
pash,Sand_CN,betu	pash	Sand_CN	betu	GWHBAOS00000425	21361681	21369348	0.842459	0.707205	0.250813	TRUE	NA	FALSE	NA	FALSE	NA
pash,Sand_CN,betu	pash	Sand_CN	betu	GWHBAOS00000425	21366631	21374700	0.971825	0.76141	0.377083	TRUE	NA	FALSE	NA	FALSE	NA
pash,Sand_CN,betu	pash	Sand_CN	betu	GWHBAOS00000425	21369433	21380969	0.742291	0.716405	0.367836	TRUE	NA	FALSE	NA	FALSE	NA
pash,Sand_CN,betu	pash	Sand_CN	betu	GWHBAOS00000425	21391251	21397834	0.571117	0.700031	0.455912	TRUE	NA	TRUE	NA	FALSE	NA
pash,Sand_CN,betu	pash	Sand_CN	betu	GWHBAOS00000425	21395083	21402153	0.777419	0.869324	0.555202	TRUE	NA	TRUE	NA	FALSE	NA
pash,Sand_CN,betu	pash	Sand_CN	betu	GWHBAOS00000425	21407033	21419141	0.830612	0.709876	0.191691	TRUE	NA	FALSE	NA	FALSE	NA
pash,Sand_CN,betu	pash	Sand_CN	betu	GWHBAOS00000425	21414749	21425667	0.524785	0.673461	0.137224	TRUE	NA	FALSE	NA	FALSE	NA
pash,Sand_CN,betu	pash	Sand_CN	betu	GWHBAOS00000425	21419258	21437423	0.466756	0.691126	0.172751	TRUE	NA	FALSE	NA	FALSE	NA
pash,Sand_CN,betu	pash	Sand_CN	betu	GWHBAOS00000425	21425681	21441242	0.67096	0.72381	0.327942	TRUE	NA	FALSE	NA	FALSE	NA
pash,Sand_CN,betu	pash	Sand_CN	betu	GWHBAOS00000425	21438082	21443875	0.872756	0.799611	0.468634	TRUE	NA	TRUE	NA	FALSE	NA
pash,Sand_CN,betu	pash	Sand_CN	betu	GWHBAOS00000425	21441539	21447303	0.789991	0.68826	0.360416	TRUE	NA	FALSE	NA	FALSE	NA
pash,Sand_CN,betu	pash	Sand_CN	betu	GWHBAOS00000425	21600676	21801883	0.75511	0.804573	0.470369	TRUE	NA	TRUE	NA	FALSE	NA
pash,Sand_CN,betu	pash	Sand_CN	betu	GWHBAOS00000425	21800220	21803155	0.874197	0.855628	0.53852	TRUE	NA	TRUE	NA	FALSE	NA
pash,Sand_CN,betu	pash	Sand_CN	betu	GWHBAOS00000425	21801909	21805676	0.920517	0.880175	0.608448	TRUE	NA	TRUE	NA	FALSE	NA
pash,Sand_CN,betu	pash	Sand_CN	betu	GWHBAOS00000425	21803189	21807157	0.879854	0.913209	0.497607	TRUE	NA	TRUE	NA	FALSE	NA
pash,Sand_CN,betu	pash	Sand_CN	betu	GWHBAOS00000425	21805863	21809237	0.844279	0.912189	0.4035	TRUE	NA	FALSE	NA	FALSE	NA
pash,Sand_CN,betu	pash	Sand_CN	betu	GWHBAOS00000425	21807162	21813416	0.873295	0.829564	0.441369	TRUE	NA	TRUE	NA	FALSE	NA
pash,Sand_CN,betu	pash	Sand_CN	betu	GWHBAOS00000425	21809244	21814762	0.757358	0.688908	0.371502	TRUE	NA	FALSE	NA	FALSE	NA
pash,Sand_CN,betu	pash	Sand_CN	betu	GWHBAOS00000425	21813425	21815616	0.761845	0.725089	0.396973	TRUE	NA	FALSE	NA	FALSE	NA
pash,Sand_CN,betu	pash	Sand_CN	betu	GWHBAOS00000425	21814769	21819139	0.768159	0.862178	0.302575	TRUE	NA	FALSE	NA	FALSE	NA
pash,Sand_CN,betu	pash	Sand_CN	betu	GWHBAOS00000425	21819202	21827335	0.776849	0.726184	0.459938	TRUE	NA	TRUE	NA	FALSE	NA
pash,Sand_CN,betu	pash	Sand_CN	betu	GWHBAOS00000425	21824994	21828523	0.85461	0.71907	0.526932	TRUE	NA	TRUE	NA	FALSE	NA
pash,Sand_CN,betu	pash	Sand_CN	betu	GWHBAOS00000425	21827393	21832307	0.781963	0.624729	0.432908	FALSE	NA	TRUE	NA	FALSE	NA
pash,Sand_CN,betu	pash	Sand_CN	betu	GWHBAOS00000425	21870768	21874606	0.702177	0.591995	0.465414	FALSE	NA	TRUE	NA	FALSE	NA
pash,Sand_CN,betu	pash	Sand_CN	betu	GWHBAOS00000425	21945332	21953371	0.645612	0.672128	0.458128	TRUE	NA	TRUE	NA	FALSE	NA
pash,Sand_CN,betu	pash	Sand_CN	betu	GWHBAOS00000425	21963654	21968273	0.601387	0.681775	0.2723	TRUE	NA	FALSE	NA	FALSE	NA
pash,Sand_CN,betu	pash	Sand_CN	betu	GWHBAOS00000425	21964426	21969661	0.588842	0.715132	0.401998	TRUE	NA	FALSE	NA	FALSE	NA
pash,Sand_CN,betu	pash	Sand_CN	betu	GWHBAOS00000425	21974676	21988086	0.513243	0.664105	0.415798	TRUE	NA	FALSE	NA	FALSE	NA
pash,Sand_CN,betu	pash	Sand_CN	betu	GWHBAOS00000425	22009930	22014421	0.624531	0.684843	0.376228	TRUE	NA	FALSE	NA	FALSE	NA
pash,Sand_CN,betu	pash	Sand_CN	betu	GWHBAOS00000425	22012958	22017823	0.526253	0.664929	0.29138	TRUE	NA	FALSE	NA	FALSE	NA
pash,Sand_CN,betu	pash	Sand_CN	betu	GWHBAOS00000425	22014446	22019278	0.664893	0.764026	0.341153	TRUE	NA	FALSE	NA	FALSE	NA
pash,Sand_CN,betu	pash	Sand_CN	betu	GWHBAOS00000425	22017835	22020751	0.708	0.676976	0.331033	TRUE	NA	FALSE	NA	FALSE	NA
pash,Sand_CN,betu	pash	Sand_CN	betu	GWHBAOS00000425	22090635	22092318	0.563809	0.673751	0.413481	TRUE	NA	FALSE	NA	FALSE	NA
pash,Sand_CN,betu	pash	Sand_CN	betu	GWHBAOS00000425	22091688	22093363	0.667707	0.662638	0.383195	TRUE	NA	FALSE	NA	FALSE	NA
pash,Sand_CN,betu	pash	Sand_CN	betu	GWHBAOS00000425	22100203	22106468	0.61258	0.665559	0.361557	TRUE	NA	FALSE	NA	FALSE	NA
pash,Sand_CN,betu	pash	Sand_CN	betu	GWHBAOS00000425	22106569	22117575	0.4904	0.571878	0.438577	FALSE	NA	TRUE	NA	FALSE	NA
pash,Sand_CN,betu	pash	Sand_CN	betu	GWHBAOS00000425	22114415	22120941	0.605958	0.707264	0.566117	TRUE	NA	TRUE	NA	FALSE	NA
pash,Sand_CN,betu	pash	Sand_CN	betu	GWHBAOS00000425	22117592	22123477	0.474143	0.667321	0.469614	TRUE	NA	TRUE	NA	FALSE	NA
pash,Sand_CN,betu	pash	Sand_CN	betu	GWHBAOS00000425	22194654	22209857	0.759079	0.721583	0.406385	TRUE	NA	FALSE	NA	FALSE	NA
pash,Sand_CN,betu	pash	Sand_CN	betu	GWHBAOS00000425	22205338	22213333	0.783599	0.756494	0.475701	TRUE	NA	TRUE	NA	FALSE	NA
pash,Sand_CN,betu	pash	Sand_CN	betu	GWHBAOS00000425	22209867	22220769	0.706901	0.744877	0.375294	TRUE	NA	FALSE	NA	FALSE	NA
pash,Sand_CN,betu	pash	Sand_CN	betu	GWHBAOS00000425	22213668	22225255	0.744133	0.690312	0.3164	TRUE	NA	FALSE	NA	FALSE	NA
pash,Sand_CN,betu	pash	Sand_CN	betu	GWHBAOS00000425	22289898	22301342	0.709211	0.663095	0.465494	TRUE	NA	TRUE	NA	FALSE	NA
pash,Sand_CN,betu	pash	Sand_CN	betu	GWHBAOS00000425	22304725	22319827	0.770765	0.836447	0.305259	TRUE	NA	FALSE	NA	FALSE	NA
pash,Sand_CN,betu	pash	Sand_CN	betu	GWHBAOS00000425	22312127	22331886	0.66762	0.856749	0.21634	TRUE	NA	FALSE	NA	FALSE	NA
pash,Sand_CN,betu	pash	Sand_CN	betu	GWHBAOS00000425	22372605	22392608	0.522912	0.668888	0.358645	TRUE	NA	FALSE	NA	FALSE	NA
pash,Sand_CN,betu	pash	Sand_CN	betu	GWHBAOS00000425	22456867	22465673	0.74062	0.731142	0.28473	TRUE	NA	FALSE	NA	FALSE	NA
pash,Sand_CN,betu	pash	Sand_CN	betu	GWHBAOS00000425	22460261	22473013	0.7042	0.753875	0.228736	TRUE	NA	FALSE	NA	FALSE	NA
pash,Sand_CN,betu	pash	Sand_CN	betu	GWHBAOS00000425	22473390	22483020	0.744503	0.620074	0.440444	FALSE	NA	TRUE	NA	FALSE	NA
pash,Sand_CN,betu	pash	Sand_CN	betu	GWHBAOS00000425	22540962	22547946	0.611846	0.68144	0.319942	TRUE	NA	FALSE	NA	FALSE	NA
pash,Sand_CN,betu	pash	Sand_CN	betu	GWHBAOS00000425	22544690	22551030	0.709451	0.686308	0.392391	TRUE	NA	FALSE	NA	FALSE	NA
pash,Sand_CN,betu	pash	Sand_CN	betu	GWHBAOS00000425	22548034	22554822	0.713118	0.676782	0.450867	TRUE	NA	TRUE	NA	FALSE	NA
pash,Sand_CN,betu	pash	Sand_CN	betu	GWHBAOS00000425	22577388	22582190	0.598244	0.515663	0.421068	FALSE	NA	TRUE	NA	FALSE	NA
pash,Sand_CN,betu	pash	Sand_CN	betu	GWHBAOS00000425	22603398	22612855	0.496979	0.681735	0.298196	TRUE	NA	FALSE	NA	FALSE	NA
pash,Sand_CN,betu	pash	Sand_CN	betu	GWHBAOS00000425	22612921	22626553	0.580305	0.655771	0.513092	FALSE	NA	TRUE	NA	FALSE	NA
pash,Sand_CN,betu	pash	Sand_CN	betu	GWHBAOS00000425	22622179	22629908	0.555221	0.66976	0.497918	TRUE	NA	TRUE	NA	FALSE	NA
pash,Sand_CN,betu	pash	Sand_CN	betu	GWHBAOS00000425	22727671	22766029	0.872017	0.66072	0.322554	TRUE	NA	FALSE	NA	FALSE	NA
pash,Sand_CN,betu	pash	Sand_CN	betu	GWHBAOS00000425	22740247	22776075	0.885349	0.710436	0.330738	TRUE	NA	FALSE	NA	FALSE	NA
pash,Sand_CN,betu	pash	Sand_CN	betu	GWHBAOS00000425	22794987	22806667	0.62581	0.883221	0.204814	TRUE	NA	FALSE	NA	FALSE	NA
pash,Sand_CN,betu	pash	Sand_CN	betu	GWHBAOS00000425	22806675	22818028	0.70854	0.674829	0.250708	TRUE	NA	FALSE	NA	FALSE	NA
pash,Sand_CN,betu	pash	Sand_CN	betu	GWHBAOS00000425	22819693	22825907	0.679856	0.563892	0.452436	FALSE	NA	TRUE	NA	FALSE	NA
pash,Sand_CN,betu	pash	Sand_CN	betu	GWHBAOS00000425	22823966	22828991	0.836265	0.754743	0.438563	TRUE	NA	TRUE	NA	FALSE	NA
pash,Sand_CN,betu	pash	Sand_CN	betu	GWHBAOS00000425	22825929	22833095	0.850908	0.779621	0.401537	TRUE	NA	FALSE	NA	FALSE	NA
pash,Sand_CN,betu	pash	Sand_CN	betu	GWHBAOS00000425	22828995	22840338	0.920275	0.783117	0.454028	TRUE	NA	TRUE	NA	FALSE	NA
pash,Sand_CN,betu	pash	Sand_CN	betu	GWHBAOS00000425	22833564	22848388	0.945836	0.79699	0.501363	TRUE	NA	TRUE	NA	FALSE	NA
pash,Sand_CN,betu	pash	Sand_CN	betu	GWHBAOS00000425	22840366	22852511	0.90999	0.77026	0.515388	TRUE	NA	TRUE	NA	FALSE	NA
pash,Sand_CN,betu	pash	Sand_CN	betu	GWHBAOS00000425	22848438	22859722	0.908662	0.800085	0.539993	TRUE	NA	TRUE	NA	FALSE	NA
pash,Sand_CN,betu	pash	Sand_CN	betu	GWHBAOS00000425	22852516	22867825	0.897146	0.82682	0.609563	TRUE	NA	TRUE	NA	FALSE	NA
pash,Sand_CN,betu	pash	Sand_CN	betu	GWHBAOS00000425	22859794	22963997	0.789756	0.748573	0.530653	TRUE	NA	TRUE	NA	FALSE	NA
pash,Sand_CN,betu	pash	Sand_CN	betu	GWHBAOS00000425	22989707	23014241	0.776934	0.758348	0.310996	TRUE	NA	FALSE	NA	FALSE	NA
pash,Sand_CN,betu	pash	Sand_CN	betu	GWHBAOS00000425	23007193	23016872	0.605187	0.773251	0.288762	TRUE	NA	FALSE	NA	FALSE	NA
pash,Sand_CN,betu	pash	Sand_CN	betu	GWHBAOS00000425	23014319	23023103	0.45136	0.736144	0.23515	TRUE	NA	FALSE	NA	FALSE	NA
pash,Sand_CN,betu	pash	Sand_CN	betu	GWHBAOS00000425	23090260	23101755	0.531472	0.654425	0.437071	FALSE	NA	TRUE	NA	FALSE	NA
pash,Sand_CN,betu	pash	Sand_CN	betu	GWHBAOS00000425	23101760	23111862	0.904226	0.693774	0.394429	TRUE	NA	FALSE	NA	FALSE	NA
pash,Sand_CN,betu	pash	Sand_CN	betu	GWHBAOS00000425	23106207	23116630	0.832164	0.733188	0.487988	TRUE	NA	TRUE	NA	FALSE	NA
pash,Sand_CN,betu	pash	Sand_CN	betu	GWHBAOS00000425	23123458	23131742	0.631119	0.715201	0.268712	TRUE	NA	FALSE	NA	FALSE	NA
pash,Sand_CN,betu	pash	Sand_CN	betu	GWHBAOS00000425	23127871	23137087	0.690558	0.837578	0.254257	TRUE	NA	FALSE	NA	FALSE	NA
pash,Sand_CN,betu	pash	Sand_CN	betu	GWHBAOS00000425	23131744	23143463	0.756938	0.816769	0.32161	TRUE	NA	FALSE	NA	FALSE	NA
pash,Sand_CN,betu	pash	Sand_CN	betu	GWHBAOS00000425	23137745	23149590	0.65812	0.685155	0.3701	TRUE	NA	FALSE	NA	FALSE	NA
pash,Sand_CN,betu	pash	Sand_CN	betu	GWHBAOS00000425	23143630	23154514	0.640647	0.678696	0.4976	TRUE	NA	TRUE	NA	FALSE	NA
pash,Sand_CN,betu	pash	Sand_CN	betu	GWHBAOS00000425	23149702	23156782	0.670057	0.786313	0.557594	TRUE	NA	TRUE	NA	FALSE	NA
pash,Sand_CN,betu	pash	Sand_CN	betu	GWHBAOS00000425	23154553	23162984	0.404199	0.656873	0.372529	TRUE	NA	FALSE	NA	FALSE	NA
pash,Sand_CN,betu	pash	Sand_CN	betu	GWHBAOS00000425	23243738	23246845	0.292577	0.656581	0.266614	TRUE	NA	FALSE	NA	FALSE	NA
pash,Sand_CN,betu	pash	Sand_CN	betu	GWHBAOS00000425	23250848	23256454	0.609455	0.740843	0.374923	TRUE	NA	FALSE	NA	FALSE	NA
pash,Sand_CN,betu	pash	Sand_CN	betu	GWHBAOS00000425	23254583	23260183	0.709888	0.780316	0.565032	TRUE	NA	TRUE	NA	FALSE	NA
pash,Sand_CN,betu	pash	Sand_CN	betu	GWHBAOS00000425	23256629	23261149	0.50844	0.758258	0.4475	TRUE	NA	TRUE	NA	FALSE	NA
pash,Sand_CN,betu	pash	Sand_CN	betu	GWHBAOS00000425	23315277	23334242	0.819562	0.729355	0.341129	TRUE	NA	FALSE	NA	FALSE	NA
pash,Sand_CN,betu	pash	Sand_CN	betu	GWHBAOS00000425	23377521	23382647	-0.643265	-0.710268	-0.326453	FALSE	NA	FALSE	NA	TRUE	NA
pash,Sand_CN,betu	pash	Sand_CN	betu	GWHBAOS00000425	23379365	23385215	-0.591849	-0.611478	-0.293577	FALSE	NA	FALSE	NA	TRUE	NA
pash,Sand_CN,betu	pash	Sand_CN	betu	GWHBAOS00000425	23382711	23388132	-0.513464	-0.52832	-0.220532	FALSE	NA	FALSE	NA	TRUE	NA
pash,Sand_CN,betu	pash	Sand_CN	betu	GWHBAOS00000425	23385236	23391832	-0.549632	-1.5198	-0.2688	FALSE	NA	FALSE	NA	TRUE	NA
pash,Sand_CN,betu	pash	Sand_CN	betu	GWHBAOS00000425	23388519	23395348	-0.598671	-1.21867	-0.259904	FALSE	NA	FALSE	NA	TRUE	NA
pash,Sand_CN,betu	pash	Sand_CN	betu	GWHBAOS00000425	23391836	23397720	-0.666193	-0.861682	-0.265272	FALSE	NA	FALSE	NA	TRUE	NA
pash,Sand_CN,betu	pash	Sand_CN	betu	GWHBAOS00000425	23395504	23402572	-0.672728	-1.00169	-0.284939	FALSE	NA	FALSE	NA	TRUE	NA
pash,Sand_CN,betu	pash	Sand_CN	betu	GWHBAOS00000425	23397798	23405795	-0.504254	-0.634517	-0.267168	FALSE	NA	FALSE	NA	TRUE	NA
pash,Sand_CN,betu	pash	Sand_CN	betu	GWHBAOS00000425	23402580	23409036	-0.382506	-0.476871	-0.243118	FALSE	NA	FALSE	NA	TRUE	NA
pash,Sand_CN,betu	pash	Sand_CN	betu	GWHBAOS00000425	23405897	23412426	-0.369246	-0.473126	-0.231193	FALSE	NA	FALSE	NA	TRUE	NA
pash,Sand_CN,betu	pash	Sand_CN	betu	GWHBAOS00000425	23409178	23415152	-0.3366	-0.433124	-0.224804	FALSE	NA	FALSE	NA	TRUE	NA
pash,Sand_CN,betu	pash	Sand_CN	betu	GWHBAOS00000425	23412741	23418045	-0.279177	-0.418992	-0.223174	FALSE	NA	FALSE	NA	TRUE	NA
pash,Sand_CN,betu	pash	Sand_CN	betu	GWHBAOS00000425	23415738	23419895	-0.209388	-0.466877	-0.229757	FALSE	NA	FALSE	NA	TRUE	NA
pash,Sand_CN,betu	pash	Sand_CN	betu	GWHBAOS00000425	23419902	23422327	-0.237441	-0.427635	-0.227447	FALSE	NA	FALSE	NA	TRUE	NA
pash,Sand_CN,betu	pash	Sand_CN	betu	GWHBAOS00000425	23432134	23435428	-0.300613	-0.437991	-0.231476	FALSE	NA	FALSE	NA	TRUE	NA
pash,Sand_CN,betu	pash	Sand_CN	betu	GWHBAOS00000425	23471679	23477837	0.573246	0.686457	0.469226	TRUE	NA	TRUE	NA	FALSE	NA
pash,Sand_CN,betu	pash	Sand_CN	betu	GWHBAOS00000425	23475565	23480427	0.515261	0.656742	0.470139	TRUE	NA	TRUE	NA	FALSE	NA
pash,Sand_CN,betu	pash	Sand_CN	betu	GWHBAOS00000425	23477905	23482784	0.596846	0.715802	0.541334	TRUE	NA	TRUE	NA	FALSE	NA
pash,Sand_CN,betu	pash	Sand_CN	betu	GWHBAOS00000425	23480448	23488187	0.664979	0.713641	0.587779	TRUE	NA	TRUE	NA	FALSE	NA
pash,Sand_CN,betu	pash	Sand_CN	betu	GWHBAOS00000425	23483020	23492622	0.685585	0.719533	0.533105	TRUE	NA	TRUE	NA	FALSE	NA
pash,Sand_CN,betu	pash	Sand_CN	betu	GWHBAOS00000425	23502664	23520503	0.768305	0.716001	0.428372	TRUE	NA	TRUE	NA	FALSE	NA
pash,Sand_CN,betu	pash	Sand_CN	betu	GWHBAOS00000425	23505175	23527357	0.734628	0.718045	0.429994	TRUE	NA	TRUE	NA	FALSE	NA
pash,Sand_CN,betu	pash	Sand_CN	betu	GWHBAOS00000425	23538961	23547368	0.587107	0.750598	0.442165	TRUE	NA	TRUE	NA	FALSE	NA
pash,Sand_CN,betu	pash	Sand_CN	betu	GWHBAOS00000425	23543773	23550794	0.568187	0.72015	0.444413	TRUE	NA	TRUE	NA	FALSE	NA
pash,Sand_CN,betu	pash	Sand_CN	betu	GWHBAOS00000425	23547475	23553458	0.611834	0.688912	0.365731	TRUE	NA	FALSE	NA	FALSE	NA
pash,Sand_CN,betu	pash	Sand_CN	betu	GWHBAOS00000425	23769813	23774000	0.268285	0.656601	0.152841	TRUE	NA	FALSE	NA	FALSE	NA
pash,Sand_CN,betu	pash	Sand_CN	betu	GWHBAOS00000425	23772665	23777279	0.255591	0.721346	0.144462	TRUE	NA	FALSE	NA	FALSE	NA
pash,Sand_CN,betu	pash	Sand_CN	betu	GWHBAOS00000425	23777360	23780942	0.341247	0.687591	0.197046	TRUE	NA	FALSE	NA	FALSE	NA
pash,Sand_CN,betu	pash	Sand_CN	betu	GWHBAOS00000425	23779644	23783189	0.55846	0.74719	0.371223	TRUE	NA	FALSE	NA	FALSE	NA
pash,Sand_CN,betu	pash	Sand_CN	betu	GWHBAOS00000425	23851620	23856142	0.792513	0.584852	0.498272	FALSE	NA	TRUE	NA	FALSE	NA
pash,Sand_CN,betu	pash	Sand_CN	betu	GWHBAOS00000425	23854881	23857849	0.813727	0.583485	0.499317	FALSE	NA	TRUE	NA	FALSE	NA
pash,Sand_CN,betu	pash	Sand_CN	betu	GWHBAOS00000425	23856338	23859947	0.871052	0.652346	0.526835	FALSE	NA	TRUE	NA	FALSE	NA
pash,Sand_CN,betu	pash	Sand_CN	betu	GWHBAOS00000425	23857851	23862713	0.875645	0.653072	0.522216	FALSE	NA	TRUE	NA	FALSE	NA
pash,Sand_CN,betu	pash	Sand_CN	betu	GWHBAOS00000425	23860071	23866288	0.88503	0.603148	0.446558	FALSE	NA	TRUE	NA	FALSE	NA
pash,Sand_CN,betu	pash	Sand_CN	betu	GWHBAOS00000425	24276239	24286507	0.64815	0.662144	0.356916	TRUE	NA	FALSE	NA	FALSE	NA
pash,Sand_CN,betu	pash	Sand_CN	betu	GWHBAOS00000425	24282506	24290142	0.729204	0.918751	0.388956	TRUE	NA	FALSE	NA	FALSE	NA
pash,Sand_CN,betu	pash	Sand_CN	betu	GWHBAOS00000425	24286543	24401823	0.757396	0.762054	0.36719	TRUE	NA	FALSE	NA	FALSE	NA
pash,Sand_CN,betu	pash	Sand_CN	betu	GWHBAOS00000425	24433193	24441691	-0.440397	-3.20358	-0.327607	FALSE	NA	FALSE	NA	TRUE	NA
pash,Sand_CN,betu	pash	Sand_CN	betu	GWHBAOS00000425	24445257	24459387	0.800639	0.72728	0.363364	TRUE	NA	FALSE	NA	FALSE	NA
pash,Sand_CN,betu	pash	Sand_CN	betu	GWHBAOS00000425	24449642	24467122	0.89635	0.881783	0.369469	TRUE	NA	FALSE	NA	FALSE	NA
pash,Sand_CN,betu	pash	Sand_CN	betu	GWHBAOS00000425	24459446	24473477	0.903308	0.901846	0.415684	TRUE	NA	FALSE	NA	FALSE	NA
pash,Sand_CN,betu	pash	Sand_CN	betu	GWHBAOS00000425	24467165	24489050	0.794703	0.856163	0.418859	TRUE	NA	FALSE	NA	FALSE	NA
pash,Sand_CN,betu	pash	Sand_CN	betu	GWHBAOS00000425	24507185	24513555	0.455044	0.666207	0.28402	TRUE	NA	FALSE	NA	FALSE	NA
pash,Sand_CN,betu	pash	Sand_CN	betu	GWHBAOS00000425	24512192	24514615	0.597752	0.765245	0.295686	TRUE	NA	FALSE	NA	FALSE	NA
pash,Sand_CN,betu	pash	Sand_CN	betu	GWHBAOS00000425	24513611	24516013	0.704032	0.753325	0.32542	TRUE	NA	FALSE	NA	FALSE	NA
pash,Sand_CN,betu	pash	Sand_CN	betu	GWHBAOS00000425	24514654	24517950	0.734627	0.767295	0.31411	TRUE	NA	FALSE	NA	FALSE	NA
pash,Sand_CN,betu	pash	Sand_CN	betu	GWHBAOS00000425	24516044	24519777	0.645515	0.659362	0.339518	TRUE	NA	FALSE	NA	FALSE	NA
pash,Sand_CN,betu	pash	Sand_CN	betu	GWHBAOS00000425	24518168	24525867	0.653691	0.684972	0.30623	TRUE	NA	FALSE	NA	FALSE	NA
pash,Sand_CN,betu	pash	Sand_CN	betu	GWHBAOS00000425	24519815	24528848	0.852079	0.789868	0.380192	TRUE	NA	FALSE	NA	FALSE	NA
pash,Sand_CN,betu	pash	Sand_CN	betu	GWHBAOS00000425	24525881	24554044	0.87857	0.770502	0.430366	TRUE	NA	TRUE	NA	FALSE	NA
pash,Sand_CN,betu	pash	Sand_CN	betu	GWHBAOS00000425	24528882	24561990	0.796998	0.665415	0.361789	TRUE	NA	FALSE	NA	FALSE	NA
pash,Sand_CN,betu	pash	Sand_CN	betu	GWHBAOS00000425	24571187	24591467	0.805526	0.61374	0.43709	FALSE	NA	TRUE	NA	FALSE	NA
pash,Sand_CN,betu	pash	Sand_CN	betu	GWHBAOS00000425	24578411	24607159	0.709922	0.704088	0.497012	TRUE	NA	TRUE	NA	FALSE	NA
pash,Sand_CN,betu	pash	Sand_CN	betu	GWHBAOS00000425	24664239	24673762	0.619571	0.660462	0.294545	TRUE	NA	FALSE	NA	FALSE	NA
pash,Sand_CN,betu	pash	Sand_CN	betu	GWHBAOS00000425	24669058	24679812	0.836431	0.908201	0.31292	TRUE	NA	FALSE	NA	FALSE	NA
pash,Sand_CN,betu	pash	Sand_CN	betu	GWHBAOS00000425	24674413	24685356	0.804624	0.937644	0.324958	TRUE	NA	FALSE	NA	FALSE	NA
pash,Sand_CN,betu	pash	Sand_CN	betu	GWHBAOS00000425	24680002	24689964	0.738473	0.910102	0.399379	TRUE	NA	FALSE	NA	FALSE	NA
pash,Sand_CN,betu	pash	Sand_CN	betu	GWHBAOS00000425	24685475	24695756	0.715412	0.820174	0.481704	TRUE	NA	TRUE	NA	FALSE	NA
pash,Sand_CN,betu	pash	Sand_CN	betu	GWHBAOS00000425	24689981	24699590	0.710657	0.79853	0.347832	TRUE	NA	FALSE	NA	FALSE	NA
pash,Sand_CN,betu	pash	Sand_CN	betu	GWHBAOS00000425	24696145	24702167	0.602089	0.745301	0.325337	TRUE	NA	FALSE	NA	FALSE	NA
pash,Sand_CN,betu	pash	Sand_CN	betu	GWHBAOS00000425	24699613	24708649	0.593389	0.63809	0.430659	FALSE	NA	TRUE	NA	FALSE	NA
pash,Sand_CN,betu	pash	Sand_CN	betu	GWHBAOS00000425	24702173	24712784	0.714085	0.678064	0.435543	TRUE	NA	TRUE	NA	FALSE	NA
pash,Sand_CN,betu	pash	Sand_CN	betu	GWHBAOS00000425	24777521	24810405	-0.378547	-0.811197	-0.27115	FALSE	NA	FALSE	NA	TRUE	NA
pash,Sand_CN,betu	pash	Sand_CN	betu	GWHBAOS00000425	24808563	24813728	-0.30605	-0.598851	-0.213963	FALSE	NA	FALSE	NA	TRUE	NA
pash,Sand_CN,betu	pash	Sand_CN	betu	GWHBAOS00000425	24826423	24837311	0.656748	0.89406	0.243381	TRUE	NA	FALSE	NA	FALSE	NA
pash,Sand_CN,betu	pash	Sand_CN	betu	GWHBAOS00000425	25659363	25669038	0.675482	0.593037	0.451619	FALSE	NA	TRUE	NA	FALSE	NA
pash,Sand_CN,betu	pash	Sand_CN	betu	GWHBAOS00000425	25664093	25674794	0.783215	0.64357	0.519873	FALSE	NA	TRUE	NA	FALSE	NA
pash,Sand_CN,betu	pash	Sand_CN	betu	GWHBAOS00000425	25669080	25676098	0.718589	0.629655	0.494975	FALSE	NA	TRUE	NA	FALSE	NA
pash,Sand_CN,betu	pash	Sand_CN	betu	GWHBAOS00000425	25674800	25677981	0.698736	0.677099	0.539073	TRUE	NA	TRUE	NA	FALSE	NA
pash,Sand_CN,betu	pash	Sand_CN	betu	GWHBAOS00000425	25781337	25783462	-0.130986	-2.02264	-0.221802	FALSE	NA	FALSE	NA	TRUE	NA
pash,Sand_CN,betu	pash	Sand_CN	betu	GWHBAOS00000425	25831934	25841688	0.82226	0.584808	0.428787	FALSE	NA	TRUE	NA	FALSE	NA
pash,Sand_CN,betu	pash	Sand_CN	betu	GWHBAOS00000425	25835607	25846451	0.709888	0.649466	0.45701	FALSE	NA	TRUE	NA	FALSE	NA
pash,Sand_CN,betu	pash	Sand_CN	betu	GWHBAOS00000425	25973375	26007081	0.757729	0.713972	0.383257	TRUE	NA	FALSE	NA	FALSE	NA
pash,Sand_CN,betu	pash	Sand_CN	betu	GWHBAOS00000425	25979525	26010397	0.709005	0.710364	0.349544	TRUE	NA	FALSE	NA	FALSE	NA
pash,Sand_CN,betu	pash	Sand_CN	betu	GWHBAOS00000425	26082125	26088414	0.767561	0.627499	0.439261	FALSE	NA	TRUE	NA	FALSE	NA
pash,Sand_CN,betu	pash	Sand_CN	betu	GWHBAOS00000425	26230074	26239336	0.778089	0.669487	0.227788	TRUE	NA	FALSE	NA	FALSE	NA
pash,Sand_CN,betu	pash	Sand_CN	betu	GWHBAOS00000425	26236524	26242465	0.845384	0.728596	0.195721	TRUE	NA	FALSE	NA	FALSE	NA
pash,Sand_CN,betu	pash	Sand_CN	betu	GWHBAOS00000425	26239431	26247480	0.877467	0.800114	0.247235	TRUE	NA	FALSE	NA	FALSE	NA
pash,Sand_CN,betu	pash	Sand_CN	betu	GWHBAOS00000425	26242612	26354755	0.938445	0.841272	0.295731	TRUE	NA	FALSE	NA	FALSE	NA
pash,Sand_CN,betu	pash	Sand_CN	betu	GWHBAOS00000425	26247769	26366053	0.666615	0.746288	0.265651	TRUE	NA	FALSE	NA	FALSE	NA
pash,Sand_CN,betu	pash	Sand_CN	betu	GWHBAOS00000425	26953437	26961047	0.635228	0.71547	0.375397	TRUE	NA	FALSE	NA	FALSE	NA
pash,Sand_CN,betu	pash	Sand_CN	betu	GWHBAOS00000425	26960069	26962757	0.677691	0.747127	0.340261	TRUE	NA	FALSE	NA	FALSE	NA
pash,Sand_CN,betu	pash	Sand_CN	betu	GWHBAOS00000425	26961052	26965098	0.637348	0.724257	0.29596	TRUE	NA	FALSE	NA	FALSE	NA
pash,Sand_CN,betu	pash	Sand_CN	betu	GWHBAOS00000425	26962827	26970517	0.637078	0.721488	0.294749	TRUE	NA	FALSE	NA	FALSE	NA
pash,Sand_CN,betu	pash	Sand_CN	betu	GWHBAOS00000425	26965130	26975283	0.653356	0.732498	0.298975	TRUE	NA	FALSE	NA	FALSE	NA
pash,Sand_CN,betu	pash	Sand_CN	betu	GWHBAOS00000425	26970592	26976091	0.58748	0.694613	0.259525	TRUE	NA	FALSE	NA	FALSE	NA
pash,Sand_CN,betu	pash	Sand_CN	betu	GWHBAOS00000425	26975318	26977641	0.462071	0.657216	0.184764	TRUE	NA	FALSE	NA	FALSE	NA
pash,Sand_CN,betu	pash	Sand_CN	betu	GWHBAOS00000425	26976119	26978510	0.499629	0.668373	0.220047	TRUE	NA	FALSE	NA	FALSE	NA
pash,Sand_CN,betu	pash	Sand_CN	betu	GWHBAOS00000425	26977644	26979900	0.520474	0.687551	0.233559	TRUE	NA	FALSE	NA	FALSE	NA
pash,Sand_CN,betu	pash	Sand_CN	betu	GWHBAOS00000425	26978582	26980558	0.540238	0.719947	0.237534	TRUE	NA	FALSE	NA	FALSE	NA
pash,Sand_CN,betu	pash	Sand_CN	betu	GWHBAOS00000425	26979921	26983878	0.588766	0.719518	0.294059	TRUE	NA	FALSE	NA	FALSE	NA
pash,Sand_CN,betu	pash	Sand_CN	betu	GWHBAOS00000425	26980681	26988427	0.712396	0.748396	0.402962	TRUE	NA	FALSE	NA	FALSE	NA
pash,Sand_CN,betu	pash	Sand_CN	betu	GWHBAOS00000425	26984378	26990358	0.759266	0.769601	0.459636	TRUE	NA	TRUE	NA	FALSE	NA
pash,Sand_CN,betu	pash	Sand_CN	betu	GWHBAOS00000425	26988435	26994393	0.600373	0.751079	0.287537	TRUE	NA	FALSE	NA	FALSE	NA
pash,Sand_CN,betu	pash	Sand_CN	betu	GWHBAOS00000425	26990637	27000706	0.631583	0.722378	0.237034	TRUE	NA	FALSE	NA	FALSE	NA
pash,Sand_CN,betu	pash	Sand_CN	betu	GWHBAOS00000425	26994431	27001763	0.647046	0.72534	0.371097	TRUE	NA	FALSE	NA	FALSE	NA
pash,Sand_CN,betu	pash	Sand_CN	betu	GWHBAOS00000425	27005433	27010437	0.389289	0.722731	0.423182	TRUE	NA	TRUE	NA	FALSE	NA
pash,Sand_CN,betu	pash	Sand_CN	betu	GWHBAOS00000425	27008314	27011682	0.257025	0.76121	0.299973	TRUE	NA	FALSE	NA	FALSE	NA
pash,Sand_CN,betu	pash	Sand_CN	betu	GWHBAOS00000425	27022347	27033265	0.602252	0.821503	0.503283	TRUE	NA	TRUE	NA	FALSE	NA
pash,Sand_CN,betu	pash	Sand_CN	betu	GWHBAOS00000425	27023495	27038356	0.793443	0.84828	0.429483	TRUE	NA	TRUE	NA	FALSE	NA
pash,Sand_CN,betu	pash	Sand_CN	betu	GWHBAOS00000425	27033269	27042180	0.767896	0.864845	0.358171	TRUE	NA	FALSE	NA	FALSE	NA
pash,Sand_CN,betu	pash	Sand_CN	betu	GWHBAOS00000425	27038366	27044874	0.686214	0.838557	0.347052	TRUE	NA	FALSE	NA	FALSE	NA
pash,Sand_CN,betu	pash	Sand_CN	betu	GWHBAOS00000425	27042238	27045806	0.364313	0.718514	0.299058	TRUE	NA	FALSE	NA	FALSE	NA
pash,Sand_CN,betu	pash	Sand_CN	betu	GWHBAOS00000425	27045827	27048504	0.241842	0.741223	0.513438	TRUE	NA	TRUE	NA	FALSE	NA
pash,Sand_CN,betu	pash	Sand_CN	betu	GWHBAOS00000425	27047104	27153129	0.482613	0.850658	0.363066	TRUE	NA	FALSE	NA	FALSE	NA
pash,Sand_CN,betu	pash	Sand_CN	betu	GWHBAOS00000425	27048564	27154586	0.640082	0.819529	0.341561	TRUE	NA	FALSE	NA	FALSE	NA
pash,Sand_CN,betu	pash	Sand_CN	betu	GWHBAOS00000425	27153132	27155711	0.577957	0.79121	0.337614	TRUE	NA	FALSE	NA	FALSE	NA
pash,Sand_CN,betu	pash	Sand_CN	betu	GWHBAOS00000425	27154636	27157035	0.60204	0.817663	0.384907	TRUE	NA	FALSE	NA	FALSE	NA
pash,Sand_CN,betu	pash	Sand_CN	betu	GWHBAOS00000425	27155712	27157648	0.756567	0.864682	0.441534	TRUE	NA	TRUE	NA	FALSE	NA
pash,Sand_CN,betu	pash	Sand_CN	betu	GWHBAOS00000425	27157043	27162434	0.759512	0.880671	0.449944	TRUE	NA	TRUE	NA	FALSE	NA
pash,Sand_CN,betu	pash	Sand_CN	betu	GWHBAOS00000425	27158000	27165878	0.750933	0.888364	0.432742	TRUE	NA	TRUE	NA	FALSE	NA
pash,Sand_CN,betu	pash	Sand_CN	betu	GWHBAOS00000425	27162522	27167738	0.481966	0.853223	0.311732	TRUE	NA	FALSE	NA	FALSE	NA
pash,Sand_CN,betu	pash	Sand_CN	betu	GWHBAOS00000425	27165904	27169934	0.261327	0.788349	0.321168	TRUE	NA	FALSE	NA	FALSE	NA
pash,Sand_CN,betu	pash	Sand_CN	betu	GWHBAOS00000425	27167863	27173165	0.739125	0.885793	0.47601	TRUE	NA	TRUE	NA	FALSE	NA
pash,Sand_CN,betu	pash	Sand_CN	betu	GWHBAOS00000425	27169939	27174905	0.631794	0.867899	0.414349	TRUE	NA	FALSE	NA	FALSE	NA
pash,Sand_CN,betu	pash	Sand_CN	betu	GWHBAOS00000425	27173172	27179025	0.352503	0.816321	0.38504	TRUE	NA	FALSE	NA	FALSE	NA
pash,Sand_CN,betu	pash	Sand_CN	betu	GWHBAOS00000425	27174907	27181390	0.422358	0.830217	0.480634	TRUE	NA	TRUE	NA	FALSE	NA
pash,Sand_CN,betu	pash	Sand_CN	betu	GWHBAOS00000425	27179044	27193638	0.429641	0.821078	0.362075	TRUE	NA	FALSE	NA	FALSE	NA
pash,Sand_CN,betu	pash	Sand_CN	betu	GWHBAOS00000425	27625596	27637243	0.165051	0.584102	0.430037	FALSE	NA	TRUE	NA	FALSE	NA
pash,Sand_CN-SW,betu	pash	Sand_CN-SW	betu	GWHBAOS00000076	432696	448004	0.788321	0.730382	0.209822	TRUE	NA	FALSE	NA	FALSE	NA
pash,Sand_CN-SW,betu	pash	Sand_CN-SW	betu	GWHBAOS00000076	465618	472564	0.47881	0.656275	0.298049	TRUE	NA	FALSE	NA	FALSE	NA
pash,Sand_CN-SW,betu	pash	Sand_CN-SW	betu	GWHBAOS00000076	468588	474632	0.617993	0.657561	0.330774	TRUE	NA	FALSE	NA	FALSE	NA
pash,Sand_CN-SW,betu	pash	Sand_CN-SW	betu	GWHBAOS00000076	481945	483480	0.066811	0.905321	0.20153	TRUE	NA	FALSE	NA	FALSE	NA
pash,Sand_CN-SW,betu	pash	Sand_CN-SW	betu	GWHBAOS00000076	513253	524017	0.728311	0.688846	0.24375	TRUE	NA	FALSE	NA	FALSE	NA
pash,Sand_CN-SW,betu	pash	Sand_CN-SW	betu	GWHBAOS00000076	516410	525457	0.542453	0.67689	0.21159	TRUE	NA	FALSE	NA	FALSE	NA
pash,Sand_CN-SW,betu	pash	Sand_CN-SW	betu	GWHBAOS00000076	535371	543388	0.732363	0.659772	0.199277	TRUE	NA	FALSE	NA	FALSE	NA
pash,Sand_CN-SW,betu	pash	Sand_CN-SW	betu	GWHBAOS00000076	589078	596257	0.857019	0.733445	0.468577	TRUE	NA	TRUE	NA	FALSE	NA
pash,Sand_CN-SW,betu	pash	Sand_CN-SW	betu	GWHBAOS00000076	592624	604723	0.748522	0.660392	0.380971	TRUE	NA	FALSE	NA	FALSE	NA
pash,Sand_CN-SW,betu	pash	Sand_CN-SW	betu	GWHBAOS00000076	630676	648459	0.444034	0.689115	0.081697	TRUE	NA	FALSE	NA	FALSE	NA
pash,Sand_CN-SW,betu	pash	Sand_CN-SW	betu	GWHBAOS00000076	1171444	1179073	0.764252	0.686267	0.435302	TRUE	NA	TRUE	NA	FALSE	NA
pash,Sand_CN-SW,betu	pash	Sand_CN-SW	betu	GWHBAOS00000076	1401115	1406530	-0.256763	-0.579569	-0.227306	FALSE	NA	FALSE	NA	TRUE	NA
pash,Sand_CN-SW,betu	pash	Sand_CN-SW	betu	GWHBAOS00000076	1447657	1448593	-0.037908	-0.450157	-0.232692	FALSE	NA	FALSE	NA	TRUE	NA
pash,Sand_CN-SW,betu	pash	Sand_CN-SW	betu	GWHBAOS00000076	1562207	1568578	-0.430062	-0.396629	-0.237348	FALSE	NA	FALSE	NA	TRUE	NA
pash,Sand_CN-SW,betu	pash	Sand_CN-SW	betu	GWHBAOS00000076	1566877	1574474	-0.508413	-0.328416	-0.224846	FALSE	NA	FALSE	NA	TRUE	NA
pash,Sand_CN-SW,betu	pash	Sand_CN-SW	betu	GWHBAOS00000076	1568604	1580315	-0.690062	-0.372528	-0.25727	FALSE	NA	FALSE	NA	TRUE	NA
pash,Sand_CN-SW,betu	pash	Sand_CN-SW	betu	GWHBAOS00000076	1574887	1583928	-0.720257	-0.513086	-0.323313	FALSE	NA	FALSE	NA	TRUE	NA
pash,Sand_CN-SW,betu	pash	Sand_CN-SW	betu	GWHBAOS00000076	1704594	1710074	-0.211214	-0.38547	-0.221219	FALSE	NA	FALSE	NA	TRUE	NA
pash,Sand_CN-SW,betu	pash	Sand_CN-SW	betu	GWHBAOS00000076	2407979	2412114	0.612613	0.537262	0.440762	FALSE	NA	TRUE	NA	FALSE	NA
pash,Sand_CN-SW,betu	pash	Sand_CN-SW	betu	GWHBAOS00000076	2411271	2414086	0.561532	0.627536	0.531262	FALSE	NA	TRUE	NA	FALSE	NA
pash,Sand_CN-SW,betu	pash	Sand_CN-SW	betu	GWHBAOS00000076	2696117	2700333	-0.343031	-2.06302	-0.322732	FALSE	NA	FALSE	NA	TRUE	NA
pash,Sand_CN-SW,betu	pash	Sand_CN-SW	betu	GWHBAOS00000076	3320806	3333614	0.4805	0.756349	0.10787	TRUE	NA	FALSE	NA	FALSE	NA
pash,Sand_CN-SW,betu	pash	Sand_CN-SW	betu	GWHBAOS00000076	3387570	3394275	0.824069	0.612533	0.462577	FALSE	NA	TRUE	NA	FALSE	NA
pash,Sand_CN-SW,betu	pash	Sand_CN-SW	betu	GWHBAOS00000076	3390937	3399041	0.802216	0.609578	0.473394	FALSE	NA	TRUE	NA	FALSE	NA
pash,Sand_CN-SW,betu	pash	Sand_CN-SW	betu	GWHBAOS00000076	3751964	3757564	0.616326	0.672514	0.350452	TRUE	NA	FALSE	NA	FALSE	NA
pash,Sand_CN-SW,betu	pash	Sand_CN-SW	betu	GWHBAOS00000076	3754818	3772402	0.791398	0.709431	0.474643	TRUE	NA	TRUE	NA	FALSE	NA
pash,Sand_CN-SW,betu	pash	Sand_CN-SW	betu	GWHBAOS00000076	3757603	3857464	0.856467	0.685124	0.416256	TRUE	NA	FALSE	NA	FALSE	NA
pash,Sand_CN-SW,betu	pash	Sand_CN-SW	betu	GWHBAOS00000076	4223575	4228160	0.798748	0.692735	0.34407	TRUE	NA	FALSE	NA	FALSE	NA
pash,Sand_CN-SW,betu	pash	Sand_CN-SW	betu	GWHBAOS00000076	4277458	4282406	0.507105	0.685597	0.244414	TRUE	NA	FALSE	NA	FALSE	NA
pash,Sand_CN-SW,betu	pash	Sand_CN-SW	betu	GWHBAOS00000076	4282928	4287081	0.782399	0.657193	0.438614	TRUE	NA	TRUE	NA	FALSE	NA
pash,Sand_CN-SW,betu	pash	Sand_CN-SW	betu	GWHBAOS00000076	4285723	4291119	0.826558	0.655819	0.437611	TRUE	NA	TRUE	NA	FALSE	NA
pash,Sand_CN-SW,betu	pash	Sand_CN-SW	betu	GWHBAOS00000076	4295152	4302079	-0.54092	3.81261	-0.309803	FALSE	NA	FALSE	NA	TRUE	NA
pash,Sand_CN-SW,betu	pash	Sand_CN-SW	betu	GWHBAOS00000076	4301085	4303441	-0.481202	-11.6478	-0.262077	FALSE	NA	FALSE	NA	TRUE	NA
pash,Sand_CN-SW,betu	pash	Sand_CN-SW	betu	GWHBAOS00000076	4309725	4324419	0.472084	0.748811	0.221814	TRUE	NA	FALSE	NA	FALSE	NA
pash,Sand_CN-SW,betu	pash	Sand_CN-SW	betu	GWHBAOS00000076	4315688	4327403	0.645856	0.680988	0.252588	TRUE	NA	FALSE	NA	FALSE	NA
pash,Sand_CN-SW,betu	pash	Sand_CN-SW	betu	GWHBAOS00000076	4324442	4331044	0.651687	0.657095	0.226542	TRUE	NA	FALSE	NA	FALSE	NA
pash,Sand_CN-SW,betu	pash	Sand_CN-SW	betu	GWHBAOS00000076	4333411	4336446	0.874795	0.684	0.329482	TRUE	NA	FALSE	NA	FALSE	NA
pash,Sand_CN-SW,betu	pash	Sand_CN-SW	betu	GWHBAOS00000076	4334337	4341373	0.812184	0.694857	0.270309	TRUE	NA	FALSE	NA	FALSE	NA
pash,Sand_CN-SW,betu	pash	Sand_CN-SW	betu	GWHBAOS00000076	4336468	4384122	0.731936	0.749079	0.321588	TRUE	NA	FALSE	NA	FALSE	NA
pash,Sand_CN-SW,betu	pash	Sand_CN-SW	betu	GWHBAOS00000076	4789744	4791433	-0.33245	-2.29863	-0.220568	FALSE	NA	FALSE	NA	TRUE	NA
pash,Sand_CN-SW,betu	pash	Sand_CN-SW	betu	GWHBAOS00000076	4790538	4792840	-0.489396	-38.5249	-0.372281	FALSE	NA	FALSE	NA	TRUE	NA
pash,Sand_CN-SW,betu	pash	Sand_CN-SW	betu	GWHBAOS00000076	4791439	4796959	-0.433177	-17.0976	-0.267217	FALSE	NA	FALSE	NA	TRUE	NA
pash,Sand_CN-SW,betu	pash	Sand_CN-SW	betu	GWHBAOS00000076	5443293	5458030	-0.627434	2.29222	-0.297504	FALSE	NA	FALSE	NA	TRUE	NA
pash,Sand_CN-SW,betu	pash	Sand_CN-SW	betu	GWHBAOS00000076	5456476	5461128	-0.489547	3.81574	-0.24653	FALSE	NA	FALSE	NA	TRUE	NA
pash,Sand_CN-SW,betu	pash	Sand_CN-SW	betu	GWHBAOS00000076	5520273	5536400	0.633177	0.752496	0.256535	TRUE	NA	FALSE	NA	FALSE	NA
pash,Sand_CN-SW,betu	pash	Sand_CN-SW	betu	GWHBAOS00000076	5558965	5565384	-0.563801	2.36752	-0.240832	FALSE	NA	FALSE	NA	TRUE	NA
pash,Sand_CN-SW,betu	pash	Sand_CN-SW	betu	GWHBAOS00000076	5614138	5616606	-0.58613	-0.848151	-0.269478	FALSE	NA	FALSE	NA	TRUE	NA
pash,Sand_CN-SW,betu	pash	Sand_CN-SW	betu	GWHBAOS00000076	5615841	5618819	-0.653407	-1.04773	-0.335998	FALSE	NA	FALSE	NA	TRUE	NA
pash,Sand_CN-SW,betu	pash	Sand_CN-SW	betu	GWHBAOS00000076	5936372	5943251	-0.632199	-0.667535	-0.247971	FALSE	NA	FALSE	NA	TRUE	NA
pash,Sand_CN-SW,betu	pash	Sand_CN-SW	betu	GWHBAOS00000076	5941642	5944809	-0.758476	-2.80068	-0.422288	FALSE	NA	FALSE	NA	TRUE	NA
pash,Sand_CN-SW,betu	pash	Sand_CN-SW	betu	GWHBAOS00000076	5943415	5950123	-0.76878	-6.98337	-0.499318	FALSE	NA	FALSE	NA	TRUE	NA
pash,Sand_CN-SW,betu	pash	Sand_CN-SW	betu	GWHBAOS00000076	5944813	5951783	-0.714161	-2.20025	-0.397446	FALSE	NA	FALSE	NA	TRUE	NA
pash,Sand_CN-SW,betu	pash	Sand_CN-SW	betu	GWHBAOS00000076	5976062	5987906	-0.437311	-1.60314	-0.227238	FALSE	NA	FALSE	NA	TRUE	NA
pash,Sand_CN-SW,betu	pash	Sand_CN-SW	betu	GWHBAOS00000076	5984139	5990454	-0.411721	-1.47663	-0.228501	FALSE	NA	FALSE	NA	TRUE	NA
pash,Sand_CN-SW,betu	pash	Sand_CN-SW	betu	GWHBAOS00000076	5988128	5994158	-0.506776	41.2822	-0.294361	FALSE	NA	FALSE	NA	TRUE	NA
pash,Sand_CN-SW,betu	pash	Sand_CN-SW	betu	GWHBAOS00000076	6239736	6261807	0.749268	0.605184	0.501217	FALSE	NA	TRUE	NA	FALSE	NA
pash,Sand_CN-SW,betu	pash	Sand_CN-SW	betu	GWHBAOS00000076	6258178	6270818	0.71413	0.640283	0.550112	FALSE	NA	TRUE	NA	FALSE	NA
pash,Sand_CN-SW,betu	pash	Sand_CN-SW	betu	GWHBAOS00000076	6353365	6362399	-0.355344	-0.718496	-0.217391	FALSE	NA	FALSE	NA	TRUE	NA
pash,Sand_CN-SW,betu	pash	Sand_CN-SW	betu	GWHBAOS00000076	6666434	6673162	0.682357	0.648501	0.508621	FALSE	NA	TRUE	NA	FALSE	NA
pash,Sand_CN-SW,betu	pash	Sand_CN-SW	betu	GWHBAOS00000076	7563970	7567059	0.839386	0.636077	0.449254	FALSE	NA	TRUE	NA	FALSE	NA
pash,Sand_CN-SW,betu	pash	Sand_CN-SW	betu	GWHBAOS00000076	7855624	7863942	0.584622	0.713092	0.207211	TRUE	NA	FALSE	NA	FALSE	NA
pash,Sand_CN-SW,betu	pash	Sand_CN-SW	betu	GWHBAOS00000076	7859750	7866487	0.55987	0.822194	0.22263	TRUE	NA	FALSE	NA	FALSE	NA
pash,Sand_CN-SW,betu	pash	Sand_CN-SW	betu	GWHBAOS00000076	7863964	7868013	0.561883	0.783103	0.313676	TRUE	NA	FALSE	NA	FALSE	NA
pash,Sand_CN-SW,betu	pash	Sand_CN-SW	betu	GWHBAOS00000076	7866528	7871530	0.629891	0.675235	0.35734	TRUE	NA	FALSE	NA	FALSE	NA
pash,Sand_CN-SW,betu	pash	Sand_CN-SW	betu	GWHBAOS00000076	7906970	7916381	0.842312	0.693399	0.385218	TRUE	NA	FALSE	NA	FALSE	NA
pash,Sand_CN-SW,betu	pash	Sand_CN-SW	betu	GWHBAOS00000076	7913786	7921109	0.858315	0.791655	0.508706	TRUE	NA	TRUE	NA	FALSE	NA
pash,Sand_CN-SW,betu	pash	Sand_CN-SW	betu	GWHBAOS00000076	8003275	8005904	0.514484	0.710029	0.194164	TRUE	NA	FALSE	NA	FALSE	NA
pash,Sand_CN-SW,betu	pash	Sand_CN-SW	betu	GWHBAOS00000076	8004400	8020293	0.660646	0.794076	0.17916	TRUE	NA	FALSE	NA	FALSE	NA
pash,Sand_CN-SW,betu	pash	Sand_CN-SW	betu	GWHBAOS00000076	8006018	8025839	0.864128	0.792162	0.226761	TRUE	NA	FALSE	NA	FALSE	NA
pash,Sand_CN-SW,betu	pash	Sand_CN-SW	betu	GWHBAOS00000076	9506288	9516860	0.657779	0.920427	0.130016	TRUE	NA	FALSE	NA	FALSE	NA
pash,Sand_CN-SW,betu	pash	Sand_CN-SW	betu	GWHBAOS00000076	9745158	9926878	0.690679	0.928803	0.158817	TRUE	NA	FALSE	NA	FALSE	NA
pash,Sand_CN-SW,betu	pash	Sand_CN-SW	betu	GWHBAOS00000076	10065532	10072847	0.485783	0.663959	0.304681	TRUE	NA	FALSE	NA	FALSE	NA
pash,Sand_CN-SW,betu	pash	Sand_CN-SW	betu	GWHBAOS00000076	10091256	10099627	0.608464	0.864946	0.143033	TRUE	NA	FALSE	NA	FALSE	NA
pash,Sand_CN-SW,betu	pash	Sand_CN-SW	betu	GWHBAOS00000076	10171461	10176555	-0.305751	-0.5149	-0.274203	FALSE	NA	FALSE	NA	TRUE	NA
pash,Sand_CN-SW,betu	pash	Sand_CN-SW	betu	GWHBAOS00000076	10174194	10178394	-0.347534	-0.650656	-0.298348	FALSE	NA	FALSE	NA	TRUE	NA
pash,Sand_CN-SW,betu	pash	Sand_CN-SW	betu	GWHBAOS00000076	10176756	10180589	-0.336717	-0.784502	-0.270819	FALSE	NA	FALSE	NA	TRUE	NA
pash,Sand_CN-SW,betu	pash	Sand_CN-SW	betu	GWHBAOS00000076	10178463	10182184	-0.279206	-0.578738	-0.237899	FALSE	NA	FALSE	NA	TRUE	NA
pash,Sand_CN-SW,betu	pash	Sand_CN-SW	betu	GWHBAOS00000076	10180809	10185152	-0.261442	-0.436418	-0.232968	FALSE	NA	FALSE	NA	TRUE	NA
pash,Sand_CN-SW,betu	pash	Sand_CN-SW	betu	GWHBAOS00000076	10182222	10187877	-0.365611	-0.942773	-0.363544	FALSE	NA	FALSE	NA	TRUE	NA
pash,Sand_CN-SW,betu	pash	Sand_CN-SW	betu	GWHBAOS00000076	10185176	10190629	-0.287462	-0.795328	-0.315764	FALSE	NA	FALSE	NA	TRUE	NA
pash,Sand_CN-SW,betu	pash	Sand_CN-SW	betu	GWHBAOS00000076	10244218	10254531	0.564737	0.705794	0.239787	TRUE	NA	FALSE	NA	FALSE	NA
pash,Sand_CN-SW,betu	pash	Sand_CN-SW	betu	GWHBAOS00000076	14790382	14797359	0.666136	0.987389	0.237529	TRUE	NA	FALSE	NA	FALSE	NA
pash,Sand_CN-SW,betu	pash	Sand_CN-SW	betu	GWHBAOS00000076	14834099	14837768	0.810339	0.737504	0.321104	TRUE	NA	FALSE	NA	FALSE	NA
pash,Sand_CN-SW,betu	pash	Sand_CN-SW	betu	GWHBAOS00000076	14856595	14859915	-0.444063	-10.4159	-0.239772	FALSE	NA	FALSE	NA	TRUE	NA
pash,Sand_CN-SW,betu	pash	Sand_CN-SW	betu	GWHBAOS00000076	14858474	14860828	-0.483168	41.7653	-0.389559	FALSE	NA	FALSE	NA	TRUE	NA
pash,Sand_CN-SW,betu	pash	Sand_CN-SW	betu	GWHBAOS00000076	14859975	14864541	-0.413025	-21.3436	-0.390536	FALSE	NA	FALSE	NA	TRUE	NA
pash,Sand_CN-SW,betu	pash	Sand_CN-SW	betu	GWHBAOS00000076	14860836	14867693	-0.411804	-15.1451	-0.388927	FALSE	NA	FALSE	NA	TRUE	NA
pash,Sand_CN-SW,betu	pash	Sand_CN-SW	betu	GWHBAOS00000076	14864732	14868815	-0.450407	13.171	-0.392518	FALSE	NA	FALSE	NA	TRUE	NA
pash,Sand_CN-SW,betu	pash	Sand_CN-SW	betu	GWHBAOS00000076	14867833	14869662	-0.543553	3.47435	-0.482516	FALSE	NA	FALSE	NA	TRUE	NA
pash,Sand_CN-SW,betu	pash	Sand_CN-SW	betu	GWHBAOS00000076	14868830	14873952	-0.565268	3.60662	-0.392091	FALSE	NA	FALSE	NA	TRUE	NA
pash,Sand_CN-SW,betu	pash	Sand_CN-SW	betu	GWHBAOS00000076	14978524	14985385	0.69272	0.685059	0.20865	TRUE	NA	FALSE	NA	FALSE	NA
pash,Sand_CN-SW,betu	pash	Sand_CN-SW	betu	GWHBAOS00000076	14981317	14987765	0.62472	0.728769	0.210413	TRUE	NA	FALSE	NA	FALSE	NA
pash,Sand_CN-SW,betu	pash	Sand_CN-SW	betu	GWHBAOS00000076	14987766	14991346	0.752446	0.599741	0.437902	FALSE	NA	TRUE	NA	FALSE	NA
pash,Sand_CN-SW,betu	pash	Sand_CN-SW	betu	GWHBAOS00000076	14989418	14994549	0.805964	0.644845	0.507462	FALSE	NA	TRUE	NA	FALSE	NA
pash,Sand_CN-SW,betu	pash	Sand_CN-SW	betu	GWHBAOS00000076	14991399	14995840	0.792079	0.676373	0.508653	TRUE	NA	TRUE	NA	FALSE	NA
pash,Sand_CN-SW,betu	pash	Sand_CN-SW	betu	GWHBAOS00000076	14994552	14998378	0.663813	0.700484	0.358076	TRUE	NA	FALSE	NA	FALSE	NA
pash,Sand_CN-SW,betu	pash	Sand_CN-SW	betu	GWHBAOS00000076	15019382	15022448	-0.259043	-4.20238	-0.296388	FALSE	NA	FALSE	NA	TRUE	NA
pash,Sand_CN-SW,betu	pash	Sand_CN-SW	betu	GWHBAOS00000076	15029356	15036289	0.752405	0.680838	0.292122	TRUE	NA	FALSE	NA	FALSE	NA
pash,Sand_CN-SW,betu	pash	Sand_CN-SW	betu	GWHBAOS00000076	15033727	15039356	0.718353	0.748012	0.295	TRUE	NA	FALSE	NA	FALSE	NA
pash,Sand_CN-SW,betu	pash	Sand_CN-SW	betu	GWHBAOS00000076	15036649	15043849	0.727687	0.768654	0.287855	TRUE	NA	FALSE	NA	FALSE	NA
pash,Sand_CN-SW,betu	pash	Sand_CN-SW	betu	GWHBAOS00000076	15605199	15612743	-0.693181	-0.986043	-0.298861	FALSE	NA	FALSE	NA	TRUE	NA
pash,Sand_CN-SW,betu	pash	Sand_CN-SW	betu	GWHBAOS00000076	15609262	15615916	-0.702901	-1.07704	-0.358386	FALSE	NA	FALSE	NA	TRUE	NA
pash,Sand_CN-SW,betu	pash	Sand_CN-SW	betu	GWHBAOS00000076	15612866	15616872	-0.714935	-0.985382	-0.323969	FALSE	NA	FALSE	NA	TRUE	NA
pash,Sand_CN-SW,betu	pash	Sand_CN-SW	betu	GWHBAOS00000076	15615935	15617307	-0.621952	-0.588032	-0.241734	FALSE	NA	FALSE	NA	TRUE	NA
pash,Sand_CN-SW,betu	pash	Sand_CN-SW	betu	GWHBAOS00000076	16103662	16113487	0.789853	0.676846	0.336753	TRUE	NA	FALSE	NA	FALSE	NA
pash,Sand_CN-SW,betu	pash	Sand_CN-SW	betu	GWHBAOS00000076	16109560	16122749	0.768867	0.723595	0.318207	TRUE	NA	FALSE	NA	FALSE	NA
pash,Sand_CN-SW,betu	pash	Sand_CN-SW	betu	GWHBAOS00000076	16149316	16305868	0.583474	0.677888	0.2267	TRUE	NA	FALSE	NA	FALSE	NA
pash,Sand_CN-SW,betu	pash	Sand_CN-SW	betu	GWHBAOS00000076	16819424	16851350	-0.590724	-1.1867	-0.305646	FALSE	NA	FALSE	NA	TRUE	NA
pash,Sand_CN-SW,betu	pash	Sand_CN-SW	betu	GWHBAOS00000076	16888990	16893330	0.860081	0.694758	0.448447	TRUE	NA	TRUE	NA	FALSE	NA
pash,Sand_CN-SW,betu	pash	Sand_CN-SW	betu	GWHBAOS00000076	16893331	16895910	0.807714	0.669846	0.462222	TRUE	NA	TRUE	NA	FALSE	NA
pash,Sand_CN-SW,betu	pash	Sand_CN-SW	betu	GWHBAOS00000076	16894293	16898590	0.877429	0.72925	0.48569	TRUE	NA	TRUE	NA	FALSE	NA
pash,Sand_CN-SW,betu	pash	Sand_CN-SW	betu	GWHBAOS00000076	16960630	16982271	0.726373	0.888476	0.353765	TRUE	NA	FALSE	NA	FALSE	NA
pash,Sand_CN-SW,betu	pash	Sand_CN-SW	betu	GWHBAOS00000076	16977202	16984798	0.76618	0.909546	0.280448	TRUE	NA	FALSE	NA	FALSE	NA
pash,Sand_CN-SW,betu	pash	Sand_CN-SW	betu	GWHBAOS00000076	17022490	17027937	0.8964	0.692355	0.566953	TRUE	NA	TRUE	NA	FALSE	NA
pash,Sand_CN-SW,betu	pash	Sand_CN-SW	betu	GWHBAOS00000076	17025706	17030072	0.800618	0.68874	0.539229	TRUE	NA	TRUE	NA	FALSE	NA
pash,Sand_CN-SW,betu	pash	Sand_CN-SW	betu	GWHBAOS00000076	17027938	17030916	0.785032	0.655472	0.499078	TRUE	NA	TRUE	NA	FALSE	NA
pash,Sand_CN-SW,betu	pash	Sand_CN-SW	betu	GWHBAOS00000076	17030106	17032780	0.823184	0.645165	0.478656	FALSE	NA	TRUE	NA	FALSE	NA
pash,Sand_CN-SW,betu	pash	Sand_CN-SW	betu	GWHBAOS00000076	17030958	17035434	0.690727	0.574546	0.44031	FALSE	NA	TRUE	NA	FALSE	NA
pash,Sand_CN-SW,betu	pash	Sand_CN-SW	betu	GWHBAOS00000076	17047900	17057322	0.85315	0.716034	0.358068	TRUE	NA	FALSE	NA	FALSE	NA
pash,Sand_CN-SW,betu	pash	Sand_CN-SW	betu	GWHBAOS00000076	17052885	17059568	0.81672	0.718514	0.378636	TRUE	NA	FALSE	NA	FALSE	NA
pash,Sand_CN-SW,betu	pash	Sand_CN-SW	betu	GWHBAOS00000076	17059603	17065135	0.704923	0.711786	0.387296	TRUE	NA	FALSE	NA	FALSE	NA
pash,Sand_CN-SW,betu	pash	Sand_CN-SW	betu	GWHBAOS00000076	17219287	17228884	0.654248	0.65758	0.310553	TRUE	NA	FALSE	NA	FALSE	NA
pash,Sand_CN-SW,betu	pash	Sand_CN-SW	betu	GWHBAOS00000076	17226353	17230578	0.573009	0.762037	0.29904	TRUE	NA	FALSE	NA	FALSE	NA
pash,Sand_CN-SW,betu	pash	Sand_CN-SW	betu	GWHBAOS00000076	17236935	17240695	0.18179	0.789289	0.115565	TRUE	NA	FALSE	NA	FALSE	NA
pash,Sand_CN-SW,betu	pash	Sand_CN-SW	betu	GWHBAOS00000076	17239413	17243133	0.328469	0.841353	0.183805	TRUE	NA	FALSE	NA	FALSE	NA
pash,Sand_CN-SW,betu	pash	Sand_CN-SW	betu	GWHBAOS00000076	17244990	17256914	0.534016	0.822421	0.272794	TRUE	NA	FALSE	NA	FALSE	NA
pash,Sand_CN-SW,betu	pash	Sand_CN-SW	betu	GWHBAOS00000076	17251864	17262208	0.627455	0.772327	0.333249	TRUE	NA	FALSE	NA	FALSE	NA
pash,Sand_CN-SW,betu	pash	Sand_CN-SW	betu	GWHBAOS00000076	17257039	17265571	0.614927	0.834528	0.261469	TRUE	NA	FALSE	NA	FALSE	NA
pash,Sand_CN-SW,betu	pash	Sand_CN-SW	betu	GWHBAOS00000076	17262209	17269303	0.643334	0.667794	0.194594	TRUE	NA	FALSE	NA	FALSE	NA
pash,Sand_CN-SW,betu	pash	Sand_CN-SW	betu	GWHBAOS00000076	17281499	17286433	0.514169	0.839195	0.232452	TRUE	NA	FALSE	NA	FALSE	NA
pash,Sand_CN-SW,betu	pash	Sand_CN-SW	betu	GWHBAOS00000076	17283384	17287957	0.656566	0.716574	0.450981	TRUE	NA	TRUE	NA	FALSE	NA
pash,Sand_CN-SW,betu	pash	Sand_CN-SW	betu	GWHBAOS00000076	17286676	17289845	0.638351	0.675184	0.422437	TRUE	NA	TRUE	NA	FALSE	NA
pash,Sand_CN-SW,betu	pash	Sand_CN-SW	betu	GWHBAOS00000076	17290016	17293901	0.57577	0.670896	0.498469	TRUE	NA	TRUE	NA	FALSE	NA
pash,Sand_CN-SW,betu	pash	Sand_CN-SW	betu	GWHBAOS00000076	17292216	17294712	0.661007	0.738426	0.619089	TRUE	NA	TRUE	NA	FALSE	NA
pash,Sand_CN-SW,betu	pash	Sand_CN-SW	betu	GWHBAOS00000076	17293908	17295691	0.718819	0.757969	0.534778	TRUE	NA	TRUE	NA	FALSE	NA
pash,Sand_CN-SW,betu	pash	Sand_CN-SW	betu	GWHBAOS00000076	17295057	17296817	0.680195	0.738004	0.465459	TRUE	NA	TRUE	NA	FALSE	NA
pash,Sand_CN-SW,betu	pash	Sand_CN-SW	betu	GWHBAOS00000076	17295692	17298985	0.691396	0.779575	0.385948	TRUE	NA	FALSE	NA	FALSE	NA
pash,Sand_CN-SW,betu	pash	Sand_CN-SW	betu	GWHBAOS00000076	17296947	17400856	0.853745	0.734478	0.422115	TRUE	NA	TRUE	NA	FALSE	NA
pash,Sand_CN-SW,betu	pash	Sand_CN-SW	betu	GWHBAOS00000076	17544116	17549100	0.692779	0.650091	0.477174	FALSE	NA	TRUE	NA	FALSE	NA
pash,Sand_CN-SW,betu	pash	Sand_CN-SW	betu	GWHBAOS00000076	17547121	17551158	0.911877	0.728754	0.576252	TRUE	NA	TRUE	NA	FALSE	NA
pash,Sand_CN-SW,betu	pash	Sand_CN-SW	betu	GWHBAOS00000076	17549194	17555182	0.89277	0.68037	0.476002	TRUE	NA	TRUE	NA	FALSE	NA
pash,Sand_CN-SW,betu	pash	Sand_CN-SW	betu	GWHBAOS00000076	17712789	17730805	-0.352066	-3.08358	-0.253298	FALSE	NA	FALSE	NA	TRUE	NA
pash,Sand_CN-SW,betu	pash	Sand_CN-SW	betu	GWHBAOS00000076	18032043	18040342	-0.511519	-0.639643	-0.216051	FALSE	NA	FALSE	NA	TRUE	NA
pash,Sand_CN-SW,betu	pash	Sand_CN-SW	betu	GWHBAOS00000076	18137886	18146218	-0.454723	-1.55071	-0.260548	FALSE	NA	FALSE	NA	TRUE	NA
pash,Sand_CN-SW,betu	pash	Sand_CN-SW	betu	GWHBAOS00000076	18144823	18148050	-0.475791	-1.38085	-0.272504	FALSE	NA	FALSE	NA	TRUE	NA
pash,Sand_CN-SW,betu	pash	Sand_CN-SW	betu	GWHBAOS00000076	18146257	18149384	-0.485626	-1.89754	-0.256019	FALSE	NA	FALSE	NA	TRUE	NA
pash,Sand_CN-SW,betu	pash	Sand_CN-SW	betu	GWHBAOS00000076	18252314	18256543	0.454583	0.721151	0.190176	TRUE	NA	FALSE	NA	FALSE	NA
pash,Sand_CN-SW,betu	pash	Sand_CN-SW	betu	GWHBAOS00000076	18254754	18258055	0.508242	0.702532	0.275057	TRUE	NA	FALSE	NA	FALSE	NA
pash,Sand_CN-SW,betu	pash	Sand_CN-SW	betu	GWHBAOS00000076	18260860	18265117	0.533752	0.702124	0.246887	TRUE	NA	FALSE	NA	FALSE	NA
pash,Sand_CN-SW,betu	pash	Sand_CN-SW	betu	GWHBAOS00000076	18262790	18267025	0.619202	0.71659	0.3272	TRUE	NA	FALSE	NA	FALSE	NA
pash,Sand_CN-SW,betu	pash	Sand_CN-SW	betu	GWHBAOS00000076	18391195	18409295	-0.689791	-1.05278	-0.39517	FALSE	NA	FALSE	NA	TRUE	NA
pash,Sand_CN-SW,betu	pash	Sand_CN-SW	betu	GWHBAOS00000076	18396093	18412342	-0.709092	-1.17818	-0.416239	FALSE	NA	FALSE	NA	TRUE	NA
pash,Sand_CN-SW,betu	pash	Sand_CN-SW	betu	GWHBAOS00000076	18409308	18417293	-0.495892	-0.524989	-0.239428	FALSE	NA	FALSE	NA	TRUE	NA
pash,Sand_CN-SW,betu	pash	Sand_CN-SW	betu	GWHBAOS00000076	18916227	18919242	-0.30146	-1.06001	-0.211893	FALSE	NA	FALSE	NA	TRUE	NA
pash,Sand_CN-SW,betu	pash	Sand_CN-SW	betu	GWHBAOS00000076	18972535	18978650	0.856489	0.698289	0.218479	TRUE	NA	FALSE	NA	FALSE	NA
pash,Sand_CN-SW,betu	pash	Sand_CN-SW	betu	GWHBAOS00000076	18975590	18990976	0.923853	0.767672	0.364462	TRUE	NA	FALSE	NA	FALSE	NA
pash,Sand_CN-SW,betu	pash	Sand_CN-SW	betu	GWHBAOS00000076	18979097	18994506	0.954099	0.826156	0.433673	TRUE	NA	TRUE	NA	FALSE	NA
pash,Sand_CN-SW,betu	pash	Sand_CN-SW	betu	GWHBAOS00000076	18991115	19001205	0.927119	0.802505	0.380885	TRUE	NA	FALSE	NA	FALSE	NA
pash,Sand_CN-SW,betu	pash	Sand_CN-SW	betu	GWHBAOS00000076	18994517	19004934	0.718162	0.725856	0.303652	TRUE	NA	FALSE	NA	FALSE	NA
pash,Sand_CN-SW,betu	pash	Sand_CN-SW	betu	GWHBAOS00000076	19001209	19006164	0.665026	0.729579	0.465552	TRUE	NA	TRUE	NA	FALSE	NA
pash,Sand_CN-SW,betu	pash	Sand_CN-SW	betu	GWHBAOS00000076	19004959	19014037	0.884937	0.666062	0.477591	TRUE	NA	TRUE	NA	FALSE	NA
pash,Sand_CN-SW,betu	pash	Sand_CN-SW	betu	GWHBAOS00000076	19006601	19021456	0.820616	0.620335	0.432339	FALSE	NA	TRUE	NA	FALSE	NA
pash,Sand_CN-SW,betu	pash	Sand_CN-SW	betu	GWHBAOS00000076	19126454	19132307	-0.597806	-1.0815	-0.342231	FALSE	NA	FALSE	NA	TRUE	NA
pash,Sand_CN-SW,betu	pash	Sand_CN-SW	betu	GWHBAOS00000076	19212262	19215148	0.654142	0.746904	0.173204	TRUE	NA	FALSE	NA	FALSE	NA
pash,Sand_CN-SW,betu	pash	Sand_CN-SW	betu	GWHBAOS00000076	19213426	19218315	0.639538	0.69303	0.195131	TRUE	NA	FALSE	NA	FALSE	NA
pash,Sand_CN-SW,betu	pash	Sand_CN-SW	betu	GWHBAOS00000076	19232296	19237905	0.897052	0.682697	0.51236	TRUE	NA	TRUE	NA	FALSE	NA
pash,Sand_CN-SW,betu	pash	Sand_CN-SW	betu	GWHBAOS00000076	19234810	19243511	0.834108	0.697779	0.53616	TRUE	NA	TRUE	NA	FALSE	NA
pash,Sand_CN-SW,betu	pash	Sand_CN-SW	betu	GWHBAOS00000076	19523910	19530326	-0.627864	-1.13782	-0.299426	FALSE	NA	FALSE	NA	TRUE	NA
pash,Sand_CN-SW,betu	pash	Sand_CN-SW	betu	GWHBAOS00000076	19532061	19534796	-0.611587	-0.935189	-0.272578	FALSE	NA	FALSE	NA	TRUE	NA
pash,Sand_CN-SW,betu	pash	Sand_CN-SW	betu	GWHBAOS00000076	19589638	19593560	-0.539603	-0.716336	-0.264346	FALSE	NA	FALSE	NA	TRUE	NA
pash,Sand_CN-SW,betu	pash	Sand_CN-SW	betu	GWHBAOS00000076	19645274	19652438	-0.784196	-1.8064	-0.345277	FALSE	NA	FALSE	NA	TRUE	NA
pash,Sand_CN-SW,betu	pash	Sand_CN-SW	betu	GWHBAOS00000076	19651020	19654982	-0.683651	-1.58614	-0.307339	FALSE	NA	FALSE	NA	TRUE	NA
pash,Sand_CN-SW,betu	pash	Sand_CN-SW	betu	GWHBAOS00000076	19652519	19656238	-0.699652	-1.596	-0.315529	FALSE	NA	FALSE	NA	TRUE	NA
pash,Sand_CN-SW,betu	pash	Sand_CN-SW	betu	GWHBAOS00000076	19655020	19657071	-0.722617	-2.04723	-0.320038	FALSE	NA	FALSE	NA	TRUE	NA
pash,Sand_CN-SW,betu	pash	Sand_CN-SW	betu	GWHBAOS00000076	19656247	19662696	-0.63428	-1.09275	-0.272587	FALSE	NA	FALSE	NA	TRUE	NA
pash,Sand_CN-SW,betu	pash	Sand_CN-SW	betu	GWHBAOS00000076	19657179	19664889	-0.559917	-0.704567	-0.214881	FALSE	NA	FALSE	NA	TRUE	NA
pash,Sand_CN-SW,betu	pash	Sand_CN-SW	betu	GWHBAOS00000076	19748858	19751575	0.698219	0.549117	0.442101	FALSE	NA	TRUE	NA	FALSE	NA
pash,Sand_CN-SW,betu	pash	Sand_CN-SW	betu	GWHBAOS00000076	19750589	19755350	0.71482	0.570568	0.474471	FALSE	NA	TRUE	NA	FALSE	NA
pash,Sand_CN-SW,betu	pash	Sand_CN-SW	betu	GWHBAOS00000076	19960650	19967917	0.765744	0.786061	0.483597	TRUE	NA	TRUE	NA	FALSE	NA
pash,Sand_CN-SW,betu	pash	Sand_CN-SW	betu	GWHBAOS00000076	19963282	19977382	0.944388	0.819522	0.679171	TRUE	NA	TRUE	NA	FALSE	NA
pash,Sand_CN-SW,betu	pash	Sand_CN-SW	betu	GWHBAOS00000076	19967994	19979507	0.73033	0.676778	0.371437	TRUE	NA	FALSE	NA	FALSE	NA
pash,Sand_CN-SW,betu	pash	Sand_CN-SW	betu	GWHBAOS00000076	19979668	19983524	0.855374	0.687892	0.408726	TRUE	NA	FALSE	NA	FALSE	NA
pash,Sand_CN-SW,betu	pash	Sand_CN-SW	betu	GWHBAOS00000076	19981928	19984379	0.866076	0.840984	0.461833	TRUE	NA	TRUE	NA	FALSE	NA
pash,Sand_CN-SW,betu	pash	Sand_CN-SW	betu	GWHBAOS00000076	19983532	19986503	0.671036	0.763848	0.302671	TRUE	NA	FALSE	NA	FALSE	NA
pash,Sand_CN-SW,betu	pash	Sand_CN-SW	betu	GWHBAOS00000076	19984476	19987712	0.574238	0.692092	0.180469	TRUE	NA	FALSE	NA	FALSE	NA
pash,Sand_CN-SW,betu	pash	Sand_CN-SW	betu	GWHBAOS00000076	20015449	20019069	0.653208	0.783706	0.295514	TRUE	NA	FALSE	NA	FALSE	NA
pash,Sand_CN-SW,betu	pash	Sand_CN-SW	betu	GWHBAOS00000076	20016728	20022538	0.68919	0.75878	0.324137	TRUE	NA	FALSE	NA	FALSE	NA
pash,Sand_CN-SW,betu	pash	Sand_CN-SW	betu	GWHBAOS00000076	20035557	20041462	0.832806	0.675328	0.397876	TRUE	NA	FALSE	NA	FALSE	NA
pash,Sand_CN-SW,betu	pash	Sand_CN-SW	betu	GWHBAOS00000076	20039026	20042754	0.905097	0.728235	0.512801	TRUE	NA	TRUE	NA	FALSE	NA
pash,Sand_CN-SW,betu	pash	Sand_CN-SW	betu	GWHBAOS00000076	20041483	20045065	0.744764	0.717606	0.503157	TRUE	NA	TRUE	NA	FALSE	NA
pash,Sand_CN-SW,betu	pash	Sand_CN-SW	betu	GWHBAOS00000076	20042770	20045922	0.774208	0.729915	0.476583	TRUE	NA	TRUE	NA	FALSE	NA
pash,Sand_CN-SW,betu	pash	Sand_CN-SW	betu	GWHBAOS00000076	20045068	20047003	0.822572	0.727665	0.451878	TRUE	NA	TRUE	NA	FALSE	NA
pash,Sand_CN-SW,betu	pash	Sand_CN-SW	betu	GWHBAOS00000076	20045984	20048647	0.818852	0.723645	0.412737	TRUE	NA	FALSE	NA	FALSE	NA
pash,Sand_CN-SW,betu	pash	Sand_CN-SW	betu	GWHBAOS00000076	20047062	20050128	0.872461	0.742485	0.467119	TRUE	NA	TRUE	NA	FALSE	NA
pash,Sand_CN-SW,betu	pash	Sand_CN-SW	betu	GWHBAOS00000076	20048723	20052461	0.891344	0.762649	0.500977	TRUE	NA	TRUE	NA	FALSE	NA
pash,Sand_CN-SW,betu	pash	Sand_CN-SW	betu	GWHBAOS00000076	20050143	20054083	0.962432	0.834908	0.543142	TRUE	NA	TRUE	NA	FALSE	NA
pash,Sand_CN-SW,betu	pash	Sand_CN-SW	betu	GWHBAOS00000076	20052463	20066746	0.92712	0.843389	0.49076	TRUE	NA	TRUE	NA	FALSE	NA
pash,Sand_CN-SW,betu	pash	Sand_CN-SW	betu	GWHBAOS00000076	20054111	20069886	0.900133	0.77138	0.46002	TRUE	NA	TRUE	NA	FALSE	NA
pash,Sand_CN-SW,betu	pash	Sand_CN-SW	betu	GWHBAOS00000076	20067811	20071054	0.812945	0.742178	0.522697	TRUE	NA	TRUE	NA	FALSE	NA
pash,Sand_CN-SW,betu	pash	Sand_CN-SW	betu	GWHBAOS00000076	20069887	20071420	0.282365	0.630941	0.478331	FALSE	NA	TRUE	NA	FALSE	NA
pash,Sand_CN-SW,betu	pash	Sand_CN-SW	betu	GWHBAOS00000076	20331008	20451198	-0.697248	-15.0747	-0.455897	FALSE	NA	FALSE	NA	TRUE	NA
pash,Sand_CN-SW,betu	pash	Sand_CN-SW	betu	GWHBAOS00000076	20447549	20528452	-0.525916	-2.64842	-0.280038	FALSE	NA	FALSE	NA	TRUE	NA
pash,Sand_CN-SW,betu	pash	Sand_CN-SW	betu	GWHBAOS00000076	21021846	21141211	0.579915	0.669952	0.437466	TRUE	GWHGBAOS014823	TRUE	GWHGBAOS014823	FALSE	NA
pash,Sand_CN-SW,betu	pash	Sand_CN-SW	betu	GWHBAOS00000076	21545725	21549470	-0.496705	-0.891359	-0.212805	FALSE	NA	FALSE	NA	TRUE	NA
pash,Sand_CN-SW,betu	pash	Sand_CN-SW	betu	GWHBAOS00000076	21548422	21550261	-0.60287	-1.1394	-0.218809	FALSE	NA	FALSE	NA	TRUE	NA
pash,Sand_CN-SW,betu	pash	Sand_CN-SW	betu	GWHBAOS00000076	21550313	21552967	-0.599118	-2.09113	-0.240206	FALSE	NA	FALSE	NA	TRUE	NA
pash,Sand_CN-SW,betu	pash	Sand_CN-SW	betu	GWHBAOS00000076	22432447	22435932	0.724066	0.663827	0.316151	TRUE	NA	FALSE	NA	FALSE	NA
pash,Sand_CN-SW,betu	pash	Sand_CN-SW	betu	GWHBAOS00000076	22434830	22437531	0.815952	0.700745	0.385655	TRUE	NA	FALSE	NA	FALSE	NA
pash,Sand_CN-SW,betu	pash	Sand_CN-SW	betu	GWHBAOS00000076	22473958	22479647	0.508285	0.693875	0.30935	TRUE	NA	FALSE	NA	FALSE	NA
pash,Sand_CN-SW,betu	pash	Sand_CN-SW	betu	GWHBAOS00000076	22688359	22695883	0.892292	0.584112	0.44775	FALSE	NA	TRUE	NA	FALSE	NA
pash,Sand_CN-SW,betu	pash	Sand_CN-SW	betu	GWHBAOS00000076	23084940	23085588	0.187498	0.674977	0.534075	TRUE	NA	TRUE	NA	FALSE	NA
pash,Sand_CN-SW,betu	pash	Sand_CN-SW	betu	GWHBAOS00000076	23085361	23086080	0.257694	0.702186	0.622716	TRUE	NA	TRUE	NA	FALSE	NA
pash,Sand_CN-SW,betu	pash	Sand_CN-SW	betu	GWHBAOS00000076	23113165	23120382	0.97925	0.856354	0.226389	TRUE	NA	FALSE	NA	FALSE	NA
pash,Sand_CN-SW,betu	pash	Sand_CN-SW	betu	GWHBAOS00000076	23116920	23123233	0.987342	0.850274	0.519699	TRUE	NA	TRUE	NA	FALSE	NA
pash,Sand_CN-SW,betu	pash	Sand_CN-SW	betu	GWHBAOS00000076	23120498	23126107	0.964729	0.825319	0.555971	TRUE	NA	TRUE	NA	FALSE	NA
pash,Sand_CN-SW,betu	pash	Sand_CN-SW	betu	GWHBAOS00000076	23123258	23136305	0.93552	0.810452	0.427713	TRUE	NA	TRUE	NA	FALSE	NA
pash,Sand_CN-SW,betu	pash	Sand_CN-SW	betu	GWHBAOS00000076	23126124	23141116	0.914525	0.739318	0.361728	TRUE	NA	FALSE	NA	FALSE	NA
pash,Sand_CN-SW,betu	pash	Sand_CN-SW	betu	GWHBAOS00000076	23631988	23634737	0.934498	0.532833	0.448289	FALSE	NA	TRUE	NA	FALSE	NA
pash,Sand_CN-SW,betu	pash	Sand_CN-SW	betu	GWHBAOS00000076	23633035	23636261	0.942468	0.503379	0.445594	FALSE	NA	TRUE	NA	FALSE	NA
pash,Sand_CN-SW,betu	pash	Sand_CN-SW	betu	GWHBAOS00000076	23634759	23637322	0.801772	0.584883	0.420513	FALSE	NA	TRUE	NA	FALSE	NA
pash,Sand_CN-SW,betu	pash	Sand_CN-SW	betu	GWHBAOS00000076	23639047	23640979	0.931314	0.523468	0.421628	FALSE	NA	TRUE	NA	FALSE	NA
pash,Sand_CN-SW,betu	pash	Sand_CN-SW	betu	GWHBAOS00000076	23639943	23642698	0.945088	0.571279	0.463519	FALSE	NA	TRUE	NA	FALSE	NA
pash,Sand_CN-SW,betu	pash	Sand_CN-SW	betu	GWHBAOS00000076	23757623	23759388	-0.496296	-6.12837	-0.278065	FALSE	NA	FALSE	NA	TRUE	NA
pash,Sand_CN-SW,betu	pash	Sand_CN-SW	betu	GWHBAOS00000076	23758426	23762672	-0.473624	-1.8661	-0.300822	FALSE	NA	FALSE	NA	TRUE	NA
pash,Sand_CN-SW,betu	pash	Sand_CN-SW	betu	GWHBAOS00000076	23831496	23835428	0.708089	0.557513	0.446615	FALSE	NA	TRUE	NA	FALSE	NA
pash,Sand_CN-SW,betu	pash	Sand_CN-SW	betu	GWHBAOS00000076	23832864	23840786	0.728729	0.667929	0.515461	TRUE	NA	TRUE	NA	FALSE	NA
pash,Sand_CN-SW,betu	pash	Sand_CN-SW	betu	GWHBAOS00000076	23835429	23842306	0.521735	0.612002	0.442627	FALSE	NA	TRUE	NA	FALSE	NA
pash,Sand_CN-SW,betu	pash	Sand_CN-SW	betu	GWHBAOS00000076	24267854	24272314	-0.385077	-1.15964	-0.234891	FALSE	NA	FALSE	NA	TRUE	NA
pash,Sand_CN-SW,betu	pash	Sand_CN-SW	betu	GWHBAOS00000076	24283660	24287721	0.946137	0.7505	0.545497	TRUE	NA	TRUE	NA	FALSE	NA
pash,Sand_CN-SW,betu	pash	Sand_CN-SW	betu	GWHBAOS00000076	24286398	24288496	0.990339	0.851283	0.692703	TRUE	NA	TRUE	NA	FALSE	NA
pash,Sand_CN-SW,betu	pash	Sand_CN-SW	betu	GWHBAOS00000076	24287727	24289197	0.972563	0.770352	0.667533	TRUE	NA	TRUE	NA	FALSE	NA
pash,Sand_CN-SW,betu	pash	Sand_CN-SW	betu	GWHBAOS00000076	24288501	24289761	0.942169	0.780985	0.716358	TRUE	NA	TRUE	NA	FALSE	NA
pash,Sand_CN-SW,betu	pash	Sand_CN-SW	betu	GWHBAOS00000076	24289202	24290624	0.96749	0.877563	0.756951	TRUE	NA	TRUE	NA	FALSE	NA
pash,Sand_CN-SW,betu	pash	Sand_CN-SW	betu	GWHBAOS00000076	24289784	24293079	0.991211	0.762689	0.627161	TRUE	NA	TRUE	NA	FALSE	NA
pash,Sand_CN-SW,betu	pash	Sand_CN-SW	betu	GWHBAOS00000076	24290628	24298249	0.981627	0.579708	0.442503	FALSE	NA	TRUE	NA	FALSE	NA
pash,Sand_CN-SW,betu	pash	Sand_CN-SW	betu	GWHBAOS00000076	24293141	24300596	0.975041	0.567626	0.434417	FALSE	NA	TRUE	NA	FALSE	NA
pash,Sand_CN-SW,betu	pash	Sand_CN-SW	betu	GWHBAOS00000076	25446123	25454443	0.658843	0.704454	0.278267	TRUE	NA	FALSE	NA	FALSE	NA
pash,Sand_CN-SW,betu	pash	Sand_CN-SW	betu	GWHBAOS00000076	25498365	25503271	-0.852657	-32.6419	-0.465848	FALSE	NA	FALSE	NA	TRUE	NA
pash,Sand_CN-SW,betu	pash	Sand_CN-SW	betu	GWHBAOS00000076	25500413	25506844	-0.852246	10.7063	-0.434218	FALSE	NA	FALSE	NA	TRUE	NA
pash,Sand_CN-SW,betu	pash	Sand_CN-SW	betu	GWHBAOS00000076	25503362	25510499	-0.874475	-10.9888	-0.499765	FALSE	NA	FALSE	NA	TRUE	NA
pash,Sand_CN-SW,betu	pash	Sand_CN-SW	betu	GWHBAOS00000076	25506871	25515237	-0.874782	-2.43778	-0.533086	FALSE	NA	FALSE	NA	TRUE	NA
pash,Sand_CN-SW,betu	pash	Sand_CN-SW	betu	GWHBAOS00000076	25510537	25635658	-0.6617	-0.700169	-0.276275	FALSE	NA	FALSE	NA	TRUE	NA
pash,Sand_CN-SW,betu	pash	Sand_CN-SW	betu	GWHBAOS00000076	26278724	26302491	-0.575145	-1.61604	-0.329347	FALSE	NA	FALSE	NA	TRUE	NA
pash,Sand_CN-SW,betu	pash	Sand_CN-SW	betu	GWHBAOS00000076	26282570	26305858	-0.370578	-0.487779	-0.224024	FALSE	NA	FALSE	NA	TRUE	NA
pash,Sand_CN-SW,betu	pash	Sand_CN-SW	betu	GWHBAOS00000076	26338366	26348699	0.859573	0.691031	0.299276	TRUE	NA	FALSE	NA	FALSE	NA
pash,Sand_CN-SW,betu	pash	Sand_CN-SW	betu	GWHBAOS00000076	26344888	26352449	0.951967	0.722381	0.322718	TRUE	NA	FALSE	NA	FALSE	NA
pash,Sand_CN-SW,betu	pash	Sand_CN-SW	betu	GWHBAOS00000076	26348711	26356975	0.809031	0.709097	0.295963	TRUE	NA	FALSE	NA	FALSE	NA
pash,Sand_CN-SW,betu	pash	Sand_CN-SW	betu	GWHBAOS00000076	26571412	26581362	0.709293	0.692313	0.168213	TRUE	NA	FALSE	NA	FALSE	NA
pash,Sand_CN-SW,betu	pash	Sand_CN-SW	betu	GWHBAOS00000076	26600483	26606664	0.789771	0.88002	0.173673	TRUE	NA	FALSE	NA	FALSE	NA
pash,Sand_CN-SW,betu	pash	Sand_CN-SW	betu	GWHBAOS00000076	26603426	26608391	0.871654	0.672395	0.271748	TRUE	NA	FALSE	NA	FALSE	NA
pash,Sand_CN-SW,betu	pash	Sand_CN-SW	betu	GWHBAOS00000076	26774314	26777938	0.62055	0.679041	0.151908	TRUE	NA	FALSE	NA	FALSE	NA
pash,Sand_CN-SW,betu	pash	Sand_CN-SW	betu	GWHBAOS00000076	26887768	26903357	0.640052	0.703504	0.140762	TRUE	NA	FALSE	NA	FALSE	NA
pash,Sand_CN-SW,betu	pash	Sand_CN-SW	betu	GWHBAOS00000076	26965285	26976866	0.814161	0.622914	0.420669	FALSE	NA	TRUE	NA	FALSE	NA
pash,Sand_CN-SW,betu	pash	Sand_CN-SW	betu	GWHBAOS00000076	26969989	26983808	0.905387	0.851544	0.612163	TRUE	NA	TRUE	NA	FALSE	NA
pash,Sand_CN-SW,betu	pash	Sand_CN-SW	betu	GWHBAOS00000076	26976912	26985350	0.912173	0.843186	0.489524	TRUE	NA	TRUE	NA	FALSE	NA
pash,Sand_CN-SW,betu	pash	Sand_CN-SW	betu	GWHBAOS00000076	26983878	26990586	0.863463	0.710944	0.322992	TRUE	NA	FALSE	NA	FALSE	NA
pash,Sand_CN-SW,betu	pash	Sand_CN-SW	betu	GWHBAOS00000076	26985497	26997299	0.840836	0.771055	0.32986	TRUE	NA	FALSE	NA	FALSE	NA
pash,Sand_CN-SW,betu	pash	Sand_CN-SW	betu	GWHBAOS00000076	26990626	27003101	0.769531	0.73808	0.32944	TRUE	NA	FALSE	NA	FALSE	NA
pash,Sand_CN-SW,betu	pash	Sand_CN-SW	betu	GWHBAOS00000076	26997301	27008847	0.808489	0.76069	0.400078	TRUE	NA	FALSE	NA	FALSE	NA
pash,Sand_CN-SW,betu	pash	Sand_CN-SW	betu	GWHBAOS00000076	27056596	27062516	0.771045	0.67348	0.402933	TRUE	NA	FALSE	NA	FALSE	NA
pash,Sand_CN-SW,betu	pash	Sand_CN-SW	betu	GWHBAOS00000076	27058985	27064368	0.964534	0.769975	0.446081	TRUE	NA	TRUE	NA	FALSE	NA
pash,Sand_CN-SW,betu	pash	Sand_CN-SW	betu	GWHBAOS00000076	27085040	27090181	0.728449	0.657973	0.322151	TRUE	NA	FALSE	NA	FALSE	NA
pash,Sand_CN-SW,betu	pash	Sand_CN-SW	betu	GWHBAOS00000076	27102811	27109391	0.784819	0.658967	0.417654	TRUE	NA	FALSE	NA	FALSE	NA
pash,Sand_CN-SW,betu	pash	Sand_CN-SW	betu	GWHBAOS00000076	27151017	27157397	0.664761	0.66408	0.216861	TRUE	NA	FALSE	NA	FALSE	NA
pash,Sand_CN-SW,betu	pash	Sand_CN-SW	betu	GWHBAOS00000076	27153583	27160977	0.732873	0.682152	0.240602	TRUE	NA	FALSE	NA	FALSE	NA
pash,Sand_CN-SW,betu	pash	Sand_CN-SW	betu	GWHBAOS00000076	27166840	27172935	0.690126	0.739385	0.360067	TRUE	NA	FALSE	NA	FALSE	NA
pash,Sand_CN-SW,betu	pash	Sand_CN-SW	betu	GWHBAOS00000076	27170334	27180215	0.856786	0.793817	0.360888	TRUE	NA	FALSE	NA	FALSE	NA
pash,Sand_CN-SW,betu	pash	Sand_CN-SW	betu	GWHBAOS00000076	27193722	27210419	0.871056	0.697842	0.324286	TRUE	NA	FALSE	NA	FALSE	NA
pash,Sand_CN-SW,betu	pash	Sand_CN-SW	betu	GWHBAOS00000076	27202726	27213509	0.970526	0.706195	0.429011	TRUE	NA	TRUE	NA	FALSE	NA
pash,Sand_CN-SW,betu	pash	Sand_CN-SW	betu	GWHBAOS00000076	27210451	27217942	0.97028	0.805292	0.546276	TRUE	NA	TRUE	NA	FALSE	NA
pash,Sand_CN-SW,betu	pash	Sand_CN-SW	betu	GWHBAOS00000076	27213906	27226472	0.971147	0.812747	0.493029	TRUE	NA	TRUE	NA	FALSE	NA
pash,Sand_CN-SW,betu	pash	Sand_CN-SW	betu	GWHBAOS00000076	27218032	27234768	0.974258	0.827124	0.402487	TRUE	NA	FALSE	NA	FALSE	NA
pash,Sand_CN-SW,betu	pash	Sand_CN-SW	betu	GWHBAOS00000076	27226761	27244792	0.979035	0.866952	0.427923	TRUE	NA	TRUE	NA	FALSE	NA
pash,Sand_CN-SW,betu	pash	Sand_CN-SW	betu	GWHBAOS00000076	27235250	27256409	0.924648	0.815891	0.400062	TRUE	NA	FALSE	NA	FALSE	NA
pash,Sand_CN-SW,betu	pash	Sand_CN-SW	betu	GWHBAOS00000076	27671488	27700400	0.942234	0.764609	0.388199	TRUE	NA	FALSE	NA	FALSE	NA
pash,Sand_CN-SW,betu	pash	Sand_CN-SW	betu	GWHBAOS00000076	27694887	27703376	0.984532	0.930763	0.637471	TRUE	NA	TRUE	NA	FALSE	NA
pash,Sand_CN-SW,betu	pash	Sand_CN-SW	betu	GWHBAOS00000076	27700555	27707359	0.998135	0.950059	0.738699	TRUE	NA	TRUE	NA	FALSE	NA
pash,Sand_CN-SW,betu	pash	Sand_CN-SW	betu	GWHBAOS00000076	27703441	27708835	0.994837	0.948409	0.704441	TRUE	NA	TRUE	NA	FALSE	NA
pash,Sand_CN-SW,betu	pash	Sand_CN-SW	betu	GWHBAOS00000076	27707755	27715543	0.988013	0.948697	0.644752	TRUE	NA	TRUE	NA	FALSE	NA
pash,Sand_CN-SW,betu	pash	Sand_CN-SW	betu	GWHBAOS00000076	27708891	27718035	0.972815	0.944505	0.558662	TRUE	NA	TRUE	NA	FALSE	NA
pash,Sand_CN-SW,betu	pash	Sand_CN-SW	betu	GWHBAOS00000076	27715547	27722096	0.973715	0.926363	0.481615	TRUE	NA	TRUE	NA	FALSE	NA
pash,Sand_CN-SW,betu	pash	Sand_CN-SW	betu	GWHBAOS00000076	27718043	27725834	0.993985	0.837427	0.455154	TRUE	NA	TRUE	NA	FALSE	NA
pash,Sand_CN-SW,betu	pash	Sand_CN-SW	betu	GWHBAOS00000076	27722167	27730757	0.952488	0.734116	0.439954	TRUE	NA	TRUE	NA	FALSE	NA
pash,Sand_CN-SW,betu	pash	Sand_CN-SW	betu	GWHBAOS00000076	27739240	27749387	0.984073	0.793616	0.463637	TRUE	NA	TRUE	NA	FALSE	NA
pash,Sand_CN-SW,betu	pash	Sand_CN-SW	betu	GWHBAOS00000076	27746973	27750986	1	0.932559	0.68253	TRUE	NA	TRUE	NA	FALSE	NA
pash,Sand_CN-SW,betu	pash	Sand_CN-SW	betu	GWHBAOS00000076	27749544	27753310	0.984665	0.895742	0.676774	TRUE	NA	TRUE	NA	FALSE	NA
pash,Sand_CN-SW,betu	pash	Sand_CN-SW	betu	GWHBAOS00000076	27751025	27765936	0.879414	0.719465	0.30106	TRUE	NA	FALSE	NA	FALSE	NA
pash,Sand_CN-SW,betu	pash	Sand_CN-SW	betu	GWHBAOS00000076	28164420	28171735	0.798362	0.663261	0.318324	TRUE	NA	FALSE	NA	FALSE	NA
pash,Sand_CN-SW,betu	pash	Sand_CN-SW	betu	GWHBAOS00000076	28168025	28178776	0.90743	0.839592	0.322385	TRUE	NA	FALSE	NA	FALSE	NA
pash,Sand_CN-SW,betu	pash	Sand_CN-SW	betu	GWHBAOS00000076	28171740	28183733	0.986642	0.884529	0.358023	TRUE	NA	FALSE	NA	FALSE	NA
pash,Sand_CN-SW,betu	pash	Sand_CN-SW	betu	GWHBAOS00000076	28178900	28188288	0.946301	0.787339	0.437973	TRUE	NA	TRUE	NA	FALSE	NA
pash,Sand_CN-SW,betu	pash	Sand_CN-SW	betu	GWHBAOS00000076	28183758	28194316	0.942755	0.773957	0.420657	TRUE	NA	TRUE	NA	FALSE	NA
pash,Sand_CN-SW,betu	pash	Sand_CN-SW	betu	GWHBAOS00000076	28188361	28197574	0.990886	0.82899	0.441826	TRUE	NA	TRUE	NA	FALSE	NA
pash,Sand_CN-SW,betu	pash	Sand_CN-SW	betu	GWHBAOS00000076	28194356	28207728	0.800108	0.813203	0.334953	TRUE	NA	FALSE	NA	FALSE	NA
pash,Sand_CN-SW,betu	pash	Sand_CN-SW	betu	GWHBAOS00000076	28219432	28227817	0.918951	0.785009	0.277915	TRUE	NA	FALSE	NA	FALSE	NA
pash,Sand_CN-SW,betu	pash	Sand_CN-SW	betu	GWHBAOS00000076	28223634	28233527	0.890951	0.742347	0.288057	TRUE	NA	FALSE	NA	FALSE	NA
pash,Sand_CN-SW,betu	pash	Sand_CN-SW	betu	GWHBAOS00000076	28400004	28414923	0.837313	0.655165	0.285646	TRUE	NA	FALSE	NA	FALSE	NA
pash,Sand_CN-SW,betu	pash	Sand_CN-SW	betu	GWHBAOS00000076	28420298	28432367	0.784744	0.780908	0.364453	TRUE	NA	FALSE	NA	FALSE	NA
pash,Sand_CN-SW,betu	pash	Sand_CN-SW	betu	GWHBAOS00000076	28425542	28437715	0.861774	0.852889	0.319445	TRUE	NA	FALSE	NA	FALSE	NA
pash,Sand_CN-SW,betu	pash	Sand_CN-SW	betu	GWHBAOS00000076	28433166	28443212	0.761736	0.696819	0.289221	TRUE	NA	FALSE	NA	FALSE	NA
pash,Sand_CN-SW,betu	pash	Sand_CN-SW	betu	GWHBAOS00000076	28437728	28451229	0.785407	0.672173	0.363572	TRUE	NA	FALSE	NA	FALSE	NA
pash,Sand_CN-SW,betu	pash	Sand_CN-SW	betu	GWHBAOS00000076	28528340	28540017	0.888058	0.722086	0.227407	TRUE	NA	FALSE	NA	FALSE	NA
pash,Sand_CN-SW,betu	pash	Sand_CN-SW	betu	GWHBAOS00000076	28535867	28542339	0.801682	0.866731	0.107814	TRUE	NA	FALSE	NA	FALSE	NA
pash,Sand_CN-SW,betu	pash	Sand_CN-SW	betu	GWHBAOS00000076	28550013	28569720	0.86639	0.69683	0.242041	TRUE	NA	FALSE	NA	FALSE	NA
pash,Sand_CN-SW,betu	pash	Sand_CN-SW	betu	GWHBAOS00000076	28557030	28576702	0.905125	0.778575	0.278539	TRUE	NA	FALSE	NA	FALSE	NA
pash,Sand_CN-SW,betu	pash	Sand_CN-SW	betu	GWHBAOS00000076	28581222	28590590	0.777284	0.665333	0.302361	TRUE	NA	FALSE	NA	FALSE	NA
pash,Sand_CN-SW,betu	pash	Sand_CN-SW	betu	GWHBAOS00000076	28598410	28611010	0.609895	0.690348	0.252242	TRUE	NA	FALSE	NA	FALSE	NA
pash,Sand_CN-SW,betu	pash	Sand_CN-SW	betu	GWHBAOS00000076	28599185	28653277	0.943996	0.778297	0.315467	TRUE	NA	FALSE	NA	FALSE	NA
pash,Sand_CN-SW,betu	pash	Sand_CN-SW	betu	GWHBAOS00000076	28611933	28660220	0.725546	0.700728	0.245083	TRUE	NA	FALSE	NA	FALSE	NA
pash,Sand_CN-SW,betu	pash	Sand_CN-SW	betu	GWHBAOS00000076	28653381	28666300	0.654223	0.714329	0.288204	TRUE	NA	FALSE	NA	FALSE	NA
pash,Sand_CN-SW,betu	pash	Sand_CN-SW	betu	GWHBAOS00000076	28709066	28719997	0.95152	0.776694	0.376911	TRUE	NA	FALSE	NA	FALSE	NA
pash,Sand_CN-SW,betu	pash	Sand_CN-SW	betu	GWHBAOS00000076	28713322	28730159	0.945617	0.858252	0.341991	TRUE	NA	FALSE	NA	FALSE	NA
pash,Sand_CN-SW,betu	pash	Sand_CN-SW	betu	GWHBAOS00000076	28720561	28737192	0.86709	0.749411	0.318421	TRUE	NA	FALSE	NA	FALSE	NA
pash,Sand_CN-SW,betu	pash	Sand_CN-SW	betu	GWHBAOS00000076	28765813	28782138	0.89275	0.665689	0.389567	TRUE	NA	FALSE	NA	FALSE	NA
pash,Sand_CN-SW,betu	pash	Sand_CN-SW	betu	GWHBAOS00000076	29912577	29922243	0.80518	0.671535	0.28333	TRUE	NA	FALSE	NA	FALSE	NA
pash,Sand_CN-SW,betu	pash	Sand_CN-SW	betu	GWHBAOS00000076	29917520	29926004	0.945004	0.788783	0.326111	TRUE	NA	FALSE	NA	FALSE	NA
pash,Sand_CN-SW,betu	pash	Sand_CN-SW	betu	GWHBAOS00000076	29922413	29928595	0.920853	0.846395	0.395885	TRUE	NA	FALSE	NA	FALSE	NA
pash,Sand_CN-SW,betu	pash	Sand_CN-SW	betu	GWHBAOS00000076	29926072	29932053	0.943659	0.849658	0.514244	TRUE	NA	TRUE	NA	FALSE	NA
pash,Sand_CN-SW,betu	pash	Sand_CN-SW	betu	GWHBAOS00000076	29928596	29936312	0.939222	0.775389	0.423395	TRUE	NA	TRUE	NA	FALSE	NA
pash,Sand_CN-SW,betu	pash	Sand_CN-SW	betu	GWHBAOS00000076	29932076	29941696	0.907946	0.682551	0.395128	TRUE	NA	FALSE	NA	FALSE	NA
pash,Sand_CN-SW,betu	pash	Sand_CN-SW	betu	GWHBAOS00000076	29936330	29946706	0.851187	0.659379	0.441043	TRUE	NA	TRUE	NA	FALSE	NA
pash,Sand_CN-SW,betu	pash	Sand_CN-SW	betu	GWHBAOS00000076	29978448	29991424	0.904371	0.697732	0.351725	TRUE	NA	FALSE	NA	FALSE	NA
pash,Sand_CN-SW,betu	pash	Sand_CN-SW	betu	GWHBAOS00000076	30045430	30053629	0.776855	0.584811	0.43429	FALSE	NA	TRUE	NA	FALSE	NA
pash,Sand_CN-SW,betu	pash	Sand_CN-SW	betu	GWHBAOS00000076	30066619	30076081	-0.504227	-0.551585	-0.27191	FALSE	NA	FALSE	NA	TRUE	NA
pash,Sand_CN-SW,betu	pash	Sand_CN-SW	betu	GWHBAOS00000076	30073459	30077862	-0.943276	-3.5723	-0.704679	FALSE	NA	FALSE	NA	TRUE	NA
pash,Sand_CN-SW,betu	pash	Sand_CN-SW	betu	GWHBAOS00000076	30116667	30126852	0.922313	0.661912	0.487491	TRUE	NA	TRUE	NA	FALSE	NA
pash,Sand_CN-SW,betu	pash	Sand_CN-SW	betu	GWHBAOS00000076	30169191	30185032	0.859345	0.662911	0.387756	TRUE	NA	FALSE	NA	FALSE	NA
pash,Sand_CN-SW,betu	pash	Sand_CN-SW	betu	GWHBAOS00000076	30253446	30260773	0.806568	0.849274	0.265529	TRUE	NA	FALSE	NA	FALSE	NA
pash,Sand_CN-SW,betu	pash	Sand_CN-SW	betu	GWHBAOS00000076	30255009	30269106	0.928109	0.81997	0.258356	TRUE	NA	FALSE	NA	FALSE	NA
pash,Sand_CN-SW,betu	pash	Sand_CN-SW	betu	GWHBAOS00000076	30260852	30271507	0.952087	0.743158	0.300136	TRUE	NA	FALSE	NA	FALSE	NA
pash,Sand_CN-SW,betu	pash	Sand_CN-SW	betu	GWHBAOS00000076	30279046	30282846	0.931502	0.745187	0.385377	TRUE	NA	FALSE	NA	FALSE	NA
pash,Sand_CN-SW,betu	pash	Sand_CN-SW	betu	GWHBAOS00000076	30280802	30288008	0.945012	0.781242	0.382987	TRUE	NA	FALSE	NA	FALSE	NA
pash,Sand_CN-SW,betu	pash	Sand_CN-SW	betu	GWHBAOS00000076	30283043	30291195	0.90813	0.719517	0.315262	TRUE	NA	FALSE	NA	FALSE	NA
pash,Sand_CN-SW,betu	pash	Sand_CN-SW	betu	GWHBAOS00000076	30322965	30342113	0.884866	0.660236	0.180099	TRUE	NA	FALSE	NA	FALSE	NA
pash,Sand_CN-SW,betu	pash	Sand_CN-SW	betu	GWHBAOS00000076	30335511	30353231	0.858308	0.663852	0.253784	TRUE	NA	FALSE	NA	FALSE	NA
pash,Sand_CN-SW,betu	pash	Sand_CN-SW	betu	GWHBAOS00000076	30342119	30359015	0.895087	0.739229	0.319334	TRUE	NA	FALSE	NA	FALSE	NA
pash,Sand_CN-SW,betu	pash	Sand_CN-SW	betu	GWHBAOS00000076	30424395	30431637	0.935586	0.628846	0.442444	FALSE	NA	TRUE	NA	FALSE	NA
pash,Sand_CN-SW,betu	pash	Sand_CN-SW	betu	GWHBAOS00000076	30427815	30438949	0.91845	0.617126	0.462704	FALSE	NA	TRUE	NA	FALSE	NA
pash,Sand_CN-SW,betu	pash	Sand_CN-SW	betu	GWHBAOS00000076	30627698	30636096	-0.662992	-1.13755	-0.322209	FALSE	NA	FALSE	NA	TRUE	NA
pash,Sand_CN-SW,betu	pash	Sand_CN-SW	betu	GWHBAOS00000076	30725299	30728208	0.143692	0.737974	0.280644	TRUE	NA	FALSE	NA	FALSE	NA
pash,Sand_CN-SW,betu	pash	Sand_CN-SW	betu	GWHBAOS00000076	30749356	30951656	-0.336113	-4.09259	-0.326082	FALSE	NA	FALSE	NA	TRUE	NA
pash,Sand_CN-SW,betu	pash	Sand_CN-SW	betu	GWHBAOS00000076	31004788	31008971	-0.31664	-0.748837	-0.211341	FALSE	NA	FALSE	NA	TRUE	NA
pash,Sand_CN-SW,betu	pash	Sand_CN-SW	betu	GWHBAOS00000076	31059484	31066433	0.684063	0.694273	0.341882	TRUE	NA	FALSE	NA	FALSE	NA
pash,Sand_CN-SW,betu	pash	Sand_CN-SW	betu	GWHBAOS00000076	31121402	31128261	0.748612	0.688524	0.301084	TRUE	NA	FALSE	NA	FALSE	NA
pash,Sand_CN-SW,betu	pash	Sand_CN-SW	betu	GWHBAOS00000076	31125316	31133683	0.706394	0.714934	0.350017	TRUE	NA	FALSE	NA	FALSE	NA
pash,Sand_CN-SW,betu	pash	Sand_CN-SW	betu	GWHBAOS00000076	32313600	32319762	0.787576	0.791144	0.471909	TRUE	NA	TRUE	NA	FALSE	NA
pash,Sand_CN-SW,betu	pash	Sand_CN-SW	betu	GWHBAOS00000076	32315571	32324864	0.736682	0.807291	0.405741	TRUE	NA	FALSE	NA	FALSE	NA
pash,Sand_CN-SW,betu	pash	Sand_CN-SW	betu	GWHBAOS00000076	32332436	32339192	0.937477	0.645918	0.464731	FALSE	NA	TRUE	NA	FALSE	NA
pash,Sand_CN-SW,betu	pash	Sand_CN-SW	betu	GWHBAOS00000076	32339250	32343813	0.915303	0.656719	0.314176	TRUE	NA	FALSE	NA	FALSE	NA
pash,Sand_CN-SW,betu	pash	Sand_CN-SW	betu	GWHBAOS00000076	32408360	32415513	0.722241	0.655393	0.301916	TRUE	NA	FALSE	NA	FALSE	NA
pash,Sand_CN-SW,betu	pash	Sand_CN-SW	betu	GWHBAOS00000076	32412705	32420021	0.769275	0.744237	0.380346	TRUE	NA	FALSE	NA	FALSE	NA
pash,Sand_CN-SW,betu	pash	Sand_CN-SW	betu	GWHBAOS00000076	32415776	32423137	0.772904	0.674593	0.335914	TRUE	NA	FALSE	NA	FALSE	NA
pash,Sand_CN-SW,betu	pash	Sand_CN-SW	betu	GWHBAOS00000076	32420028	32427940	0.7842	0.671424	0.367551	TRUE	NA	FALSE	NA	FALSE	NA
pash,Sand_CN-SW,betu	pash	Sand_CN-SW	betu	GWHBAOS00000076	32436495	32441923	0.774895	0.563416	0.437076	FALSE	NA	TRUE	NA	FALSE	NA
pash,Sand_CN-SW,betu	pash	Sand_CN-SW	betu	GWHBAOS00000076	32439087	32460975	0.894675	0.778602	0.440755	TRUE	NA	TRUE	NA	FALSE	NA
pash,Sand_CN-SW,betu	pash	Sand_CN-SW	betu	GWHBAOS00000076	32441972	32470613	0.976687	0.869481	0.433751	TRUE	NA	TRUE	NA	FALSE	NA
pash,Sand_CN-SW,betu	pash	Sand_CN-SW	betu	GWHBAOS00000076	32461057	32475611	0.97947	0.83949	0.462149	TRUE	NA	TRUE	NA	FALSE	NA
pash,Sand_CN-SW,betu	pash	Sand_CN-SW	betu	GWHBAOS00000076	32513708	32523907	0.878181	0.720945	0.244741	TRUE	NA	FALSE	NA	FALSE	NA
pash,Sand_CN-SW,betu	pash	Sand_CN-SW	betu	GWHBAOS00000076	32521637	32528471	0.765959	0.750236	0.516916	TRUE	NA	TRUE	NA	FALSE	NA
pash,Sand_CN-SW,betu	pash	Sand_CN-SW	betu	GWHBAOS00000076	32523922	32534019	0.965722	0.945192	0.623827	TRUE	NA	TRUE	NA	FALSE	NA
pash,Sand_CN-SW,betu	pash	Sand_CN-SW	betu	GWHBAOS00000076	32529654	32539582	0.990312	0.952141	0.584653	TRUE	NA	TRUE	NA	FALSE	NA
pash,Sand_CN-SW,betu	pash	Sand_CN-SW	betu	GWHBAOS00000076	32534454	32541671	0.961778	0.916534	0.504932	TRUE	NA	TRUE	NA	FALSE	NA
pash,Sand_CN-SW,betu	pash	Sand_CN-SW	betu	GWHBAOS00000076	32539625	32542825	0.909588	0.876827	0.487936	TRUE	NA	TRUE	NA	FALSE	NA
pash,Sand_CN-SW,betu	pash	Sand_CN-SW	betu	GWHBAOS00000076	32541848	32544765	0.918423	0.862434	0.564574	TRUE	NA	TRUE	NA	FALSE	NA
pash,Sand_CN-SW,betu	pash	Sand_CN-SW	betu	GWHBAOS00000076	32542847	32547215	0.836274	0.830306	0.451325	TRUE	NA	TRUE	NA	FALSE	NA
pash,Sand_CN-SW,betu	pash	Sand_CN-SW	betu	GWHBAOS00000076	32545111	32552804	0.712897	0.765529	0.325788	TRUE	NA	FALSE	NA	FALSE	NA
pash,Sand_CN-SW,betu	pash	Sand_CN-SW	betu	GWHBAOS00000076	32578142	32583483	0.927008	0.694397	0.483308	TRUE	NA	TRUE	NA	FALSE	NA
pash,Sand_CN-SW,betu	pash	Sand_CN-SW	betu	GWHBAOS00000076	32598429	32611960	0.917071	0.616832	0.425227	FALSE	NA	TRUE	NA	FALSE	NA
pash,Sand_CN-SW,betu	pash	Sand_CN-SW	betu	GWHBAOS00000076	32663527	32673895	0.791798	0.727376	0.352396	TRUE	NA	FALSE	NA	FALSE	NA
pash,Sand_CN-SW,betu	pash	Sand_CN-SW	betu	GWHBAOS00000076	32667175	32678161	0.826073	0.752375	0.385134	TRUE	NA	FALSE	NA	FALSE	NA
pash,Sand_CN-SW,betu	pash	Sand_CN-SW	betu	GWHBAOS00000076	32673910	32687877	0.867547	0.748798	0.428326	TRUE	NA	TRUE	NA	FALSE	NA
pash,Sand_CN-SW,betu	pash	Sand_CN-SW	betu	GWHBAOS00000076	32679020	32692353	0.905273	0.734458	0.430985	TRUE	NA	TRUE	NA	FALSE	NA
pash,Sand_CN-SW,betu	pash	Sand_CN-SW	betu	GWHBAOS00000076	32687986	32694985	0.960921	0.749398	0.480809	TRUE	NA	TRUE	NA	FALSE	NA
pash,Sand_CN-SW,betu	pash	Sand_CN-SW	betu	GWHBAOS00000076	32692371	32696571	0.88905	0.739154	0.455013	TRUE	NA	TRUE	NA	FALSE	NA
pash,Sand_CN-SW,betu	pash	Sand_CN-SW	betu	GWHBAOS00000076	32694997	32705795	0.87376	0.743328	0.397969	TRUE	NA	FALSE	NA	FALSE	NA
pash,Sand_CN-SW,betu	pash	Sand_CN-SW	betu	GWHBAOS00000076	32696736	32721606	0.884457	0.695534	0.30602	TRUE	NA	FALSE	NA	FALSE	NA
pash,Sand_CN-SW,betu	pash	Sand_CN-SW	betu	GWHBAOS00000076	32812659	32821310	0.872196	0.73205	0.553949	TRUE	NA	TRUE	NA	FALSE	NA
pash,Sand_CN-SW,betu	pash	Sand_CN-SW	betu	GWHBAOS00000076	32817101	32869109	0.989019	0.824162	0.515683	TRUE	NA	TRUE	NA	FALSE	NA
pash,Sand_CN-SW,betu	pash	Sand_CN-SW	betu	GWHBAOS00000076	32821431	32870715	0.978433	0.843878	0.471637	TRUE	NA	TRUE	NA	FALSE	NA
pash,Sand_CN-SW,betu	pash	Sand_CN-SW	betu	GWHBAOS00000076	32869124	32871966	0.956884	0.893057	0.59266	TRUE	NA	TRUE	NA	FALSE	NA
pash,Sand_CN-SW,betu	pash	Sand_CN-SW	betu	GWHBAOS00000076	32870729	32874553	0.96158	0.87642	0.646086	TRUE	NA	TRUE	NA	FALSE	NA
pash,Sand_CN-SW,betu	pash	Sand_CN-SW	betu	GWHBAOS00000076	32873458	32879264	0.975125	0.794773	0.571186	TRUE	NA	TRUE	NA	FALSE	NA
pash,Sand_CN-SW,betu	pash	Sand_CN-SW	betu	GWHBAOS00000076	32874582	32883114	0.737679	0.727221	0.422348	TRUE	NA	TRUE	NA	FALSE	NA
pash,Sand_CN-SW,betu	pash	Sand_CN-SW	betu	GWHBAOS00000076	32891786	32904168	0.852962	0.686183	0.367915	TRUE	NA	FALSE	NA	FALSE	NA
pash,Sand_CN-SW,betu	pash	Sand_CN-SW	betu	GWHBAOS00000076	32914439	32919965	0.73609	0.656325	0.305657	TRUE	NA	FALSE	NA	FALSE	NA
pash,Sand_CN-SW,betu	pash	Sand_CN-SW	betu	GWHBAOS00000076	32918216	32924780	0.714999	0.685078	0.384403	TRUE	NA	FALSE	NA	FALSE	NA
pash,Sand_CN-SW,betu	pash	Sand_CN-SW	betu	GWHBAOS00000076	32924817	32932715	0.81014	0.655672	0.310918	TRUE	NA	FALSE	NA	FALSE	NA
pash,Sand_CN-SW,betu	pash	Sand_CN-SW	betu	GWHBAOS00000076	33132144	33148941	0.74667	0.7466	0.372544	TRUE	NA	FALSE	NA	FALSE	NA
pash,Sand_CN-SW,betu	pash	Sand_CN-SW	betu	GWHBAOS00000076	33596507	33608682	0.773544	0.678564	0.399359	TRUE	NA	FALSE	NA	FALSE	NA
pash,Sand_CN-SW,betu	pash	Sand_CN-SW	betu	GWHBAOS00000076	33804266	33807413	-0.303634	0.904298	-0.065764	TRUE	NA	FALSE	NA	FALSE	NA
pash,Sand_CN-SW,betu	pash	Sand_CN-SW	betu	GWHBAOS00000076	33805949	33809587	-0.546157	0.665187	-0.10691	TRUE	NA	FALSE	NA	FALSE	NA
pash,Sand_CN-SW,betu	pash	Sand_CN-SW	betu	GWHBAOS00000076	33898377	33910868	0.722375	0.674422	0.321645	TRUE	NA	FALSE	NA	FALSE	NA
pash,Sand_CN-SW,betu	pash	Sand_CN-SW	betu	GWHBAOS00000076	33902051	33914287	0.809289	0.695213	0.328511	TRUE	NA	FALSE	NA	FALSE	NA
pash,Sand_CN-SW,betu	pash	Sand_CN-SW	betu	GWHBAOS00000076	33910949	33918981	0.829622	0.671962	0.359405	TRUE	NA	FALSE	NA	FALSE	NA
pash,Sand_CN-SW,betu	pash	Sand_CN-SW	betu	GWHBAOS00000076	33914299	33920785	0.695003	0.670061	0.415435	TRUE	NA	FALSE	NA	FALSE	NA
pash,Sand_CN-SW,betu	pash	Sand_CN-SW	betu	GWHBAOS00000076	34023718	34026298	-0.319932	-0.617847	-0.243064	FALSE	NA	FALSE	NA	TRUE	NA
pash,Sand_CN-SW,betu	pash	Sand_CN-SW	betu	GWHBAOS00000076	34025011	34029087	-0.296713	-0.582686	-0.271941	FALSE	NA	FALSE	NA	TRUE	NA
pash,Sand_CN-SW,betu	pash	Sand_CN-SW	betu	GWHBAOS00000076	34071045	34074413	-0.258756	-1.13975	-0.220203	FALSE	NA	FALSE	NA	TRUE	NA
pash,Sand_CN-SW,betu	pash	Sand_CN-SW	betu	GWHBAOS00000076	34093956	34257260	0.849664	0.716515	0.405956	TRUE	NA	FALSE	NA	FALSE	NA
pash,Sand_CN-SW,betu	pash	Sand_CN-SW	betu	GWHBAOS00000076	34254325	34259374	0.644517	0.654946	0.402014	TRUE	NA	FALSE	NA	FALSE	NA
pash,Sand_CN-SW,betu	pash	Sand_CN-SW	betu	GWHBAOS00000076	34266021	34273548	0.82054	0.742664	0.52754	TRUE	NA	TRUE	NA	FALSE	NA
pash,Sand_CN-SW,betu	pash	Sand_CN-SW	betu	GWHBAOS00000076	34344235	34350436	0.539357	0.673788	0.218492	TRUE	NA	FALSE	NA	FALSE	NA
pash,Sand_CN-SW,betu	pash	Sand_CN-SW	betu	GWHBAOS00000076	34346768	34353835	0.670815	0.732467	0.273916	TRUE	NA	FALSE	NA	FALSE	NA
pash,Sand_CN-SW,betu	pash	Sand_CN-SW	betu	GWHBAOS00000076	34578046	34583367	0.855348	0.737831	0.379287	TRUE	NA	FALSE	NA	FALSE	NA
pash,Sand_CN-SW,betu	pash	Sand_CN-SW	betu	GWHBAOS00000076	34581366	34588609	0.647429	0.659652	0.330405	TRUE	NA	FALSE	NA	FALSE	NA
pash,Sand_CN-SW,betu	pash	Sand_CN-SW	betu	GWHBAOS00000076	34617218	34623319	0.71914	0.671454	0.228378	TRUE	NA	FALSE	NA	FALSE	NA
pash,Sand_CN-SW,betu	pash	Sand_CN-SW	betu	GWHBAOS00000076	34619666	34626336	0.81462	0.696919	0.249127	TRUE	NA	FALSE	NA	FALSE	NA
pash,Sand_CN-SW,betu	pash	Sand_CN-SW	betu	GWHBAOS00000076	34623506	34628504	0.955064	0.788299	0.28897	TRUE	NA	FALSE	NA	FALSE	NA
pash,Sand_CN-SW,betu	pash	Sand_CN-SW	betu	GWHBAOS00000076	34626403	34631378	0.98157	0.812597	0.234152	TRUE	NA	FALSE	NA	FALSE	NA
pash,Sand_CN-SW,betu	pash	Sand_CN-SW	betu	GWHBAOS00000076	34628510	34633450	0.807961	0.735258	0.217347	TRUE	NA	FALSE	NA	FALSE	NA
pash,Sand_CN-SW,betu	pash	Sand_CN-SW	betu	GWHBAOS00000076	34638229	34644073	0.572275	0.76537	0.251347	TRUE	NA	FALSE	NA	FALSE	NA
pash,Sand_CN-SW,betu	pash	Sand_CN-SW	betu	GWHBAOS00000076	34641637	34648235	0.542355	0.767586	0.232313	TRUE	NA	FALSE	NA	FALSE	NA
pash,Sand_CN-SW,betu	pash	Sand_CN-SW	betu	GWHBAOS00000076	35428886	35431796	0.616066	0.705502	0.418648	TRUE	NA	FALSE	NA	FALSE	NA
pash,Sand_CN-SW,betu	pash	Sand_CN-SW	betu	GWHBAOS00000076	35430940	35432771	0.61396	0.816092	0.49448	TRUE	NA	TRUE	NA	FALSE	NA
pash,Sand_CN-SW,betu	pash	Sand_CN-SW	betu	GWHBAOS00000076	35431801	35434818	0.448634	0.792418	0.34252	TRUE	NA	FALSE	NA	FALSE	NA
pash,Sand_CN-SW,betu	pash	Sand_CN-SW	betu	GWHBAOS00000076	35432939	35436444	0.364692	0.756815	0.299535	TRUE	NA	FALSE	NA	FALSE	NA
pash,Sand_CN-SW,betu	pash	Sand_CN-SW	betu	GWHBAOS00000076	35434898	35437869	0.314086	0.684979	0.358715	TRUE	NA	FALSE	NA	FALSE	NA
pash,Sand_CN-SW,betu	pash	Sand_CN-SW	betu	GWHBAOS00000076	35437997	35441053	0.472426	0.65235	0.462627	FALSE	NA	TRUE	NA	FALSE	NA
pash,Sand_CN-SW,betu	pash	Sand_CN-SW	betu	GWHBAOS00000076	35487655	35497166	0.704888	0.699681	0.377457	TRUE	NA	FALSE	NA	FALSE	NA
pash,Sand_CN-SW,betu	pash	Sand_CN-SW	betu	GWHBAOS00000076	35723614	35728171	0.753766	0.647128	0.424968	FALSE	NA	TRUE	NA	FALSE	NA
pash,Sand_CN-SW,betu	pash	Sand_CN-SW	betu	GWHBAOS00000076	35726809	35732114	0.81648	0.620636	0.432713	FALSE	NA	TRUE	NA	FALSE	NA
pash,Sand_CN-SW,betu	pash	Sand_CN-SW	betu	GWHBAOS00000076	35760909	35766338	0.444282	0.870691	0.142268	TRUE	NA	FALSE	NA	FALSE	NA
pash,Sand_CN-SW,betu	pash	Sand_CN-SW	betu	GWHBAOS00000076	35766388	35773616	-0.196845	0.80095	-0.041904	TRUE	NA	FALSE	NA	FALSE	NA
pash,Sand_CN-SW,betu	pash	Sand_CN-SW	betu	GWHBAOS00000076	35836081	35847773	0.832664	0.76026	0.47317	TRUE	NA	TRUE	NA	FALSE	NA
pash,Sand_CN-SW,betu	pash	Sand_CN-SW	betu	GWHBAOS00000076	35920878	35929519	0.70219	0.707564	0.333006	TRUE	NA	FALSE	NA	FALSE	NA
pash,Sand_CN-SW,betu	pash	Sand_CN-SW	betu	GWHBAOS00000076	35969809	35978835	-0.856113	-5.84025	-0.381839	FALSE	NA	FALSE	NA	TRUE	NA
pash,Sand_CN-SW,betu	pash	Sand_CN-SW	betu	GWHBAOS00000076	35975299	35982580	-0.839336	-5.11582	-0.369895	FALSE	NA	FALSE	NA	TRUE	NA
pash,Sand_CN-SW,betu	pash	Sand_CN-SW	betu	GWHBAOS00000076	37105575	37111373	0.172775	0.841635	0.044467	TRUE	NA	FALSE	NA	FALSE	NA
pash,Sand_CN-SW,betu	pash	Sand_CN-SW	betu	GWHBAOS00000076	37109401	37113028	0.4044	0.952193	0.125237	TRUE	NA	FALSE	NA	FALSE	NA
pash,Sand_CN-SW,betu	pash	Sand_CN-SW	betu	GWHBAOS00000076	37111381	37116357	0.501807	0.8716	0.157398	TRUE	NA	FALSE	NA	FALSE	NA
pash,Sand_CN-SW,betu	pash	Sand_CN-SW	betu	GWHBAOS00000076	37113052	37120608	0.659633	0.719067	0.239486	TRUE	NA	FALSE	NA	FALSE	NA
pash,Sand_CN-SW,betu	pash	Sand_CN-SW	betu	GWHBAOS00000076	37125511	37136228	0.895576	0.76157	0.448522	TRUE	NA	TRUE	NA	FALSE	NA
pash,Sand_CN-SW,betu	pash	Sand_CN-SW	betu	GWHBAOS00000076	37128913	37137639	0.913119	0.733324	0.509134	TRUE	NA	TRUE	NA	FALSE	NA
pash,Sand_CN-SW,betu	pash	Sand_CN-SW	betu	GWHBAOS00000076	37152152	37158428	0.551609	0.669886	0.204105	TRUE	NA	FALSE	NA	FALSE	NA
pash,Sand_CN-SW,betu	pash	Sand_CN-SW	betu	GWHBAOS00000076	37155313	37164626	0.478278	0.722046	0.217728	TRUE	NA	FALSE	NA	FALSE	NA
pash,Sand_CN-SW,betu	pash	Sand_CN-SW	betu	GWHBAOS00000076	37175472	37180849	0.56183	0.676538	0.264375	TRUE	NA	FALSE	NA	FALSE	NA
pash,Sand_CN-SW,betu	pash	Sand_CN-SW	betu	GWHBAOS00000076	37656586	37661090	0.611216	0.69304	0.281214	TRUE	NA	FALSE	NA	FALSE	NA
pash,Sand_CN-SW,betu	pash	Sand_CN-SW	betu	GWHBAOS00000076	37694573	37702060	0.727908	0.664901	0.267508	TRUE	NA	FALSE	NA	FALSE	NA
pash,Sand_CN-SW,betu	pash	Sand_CN-SW	betu	GWHBAOS00000076	37777281	37783956	-0.683798	-3.54915	-0.345028	FALSE	NA	FALSE	NA	TRUE	NA
pash,Sand_CN-SW,betu	pash	Sand_CN-SW	betu	GWHBAOS00000076	37781358	37791378	-0.69132	-2.30099	-0.351294	FALSE	NA	FALSE	NA	TRUE	NA
pash,Sand_CN-SW,betu	pash	Sand_CN-SW	betu	GWHBAOS00000076	37963346	37967658	-0.554167	-0.753086	-0.252642	FALSE	NA	FALSE	NA	TRUE	NA
pash,Sand_CN-SW,betu	pash	Sand_CN-SW	betu	GWHBAOS00000076	37964707	37971362	-0.524085	-0.982009	-0.284103	FALSE	NA	FALSE	NA	TRUE	NA
pash,Sand_CN-SW,betu	pash	Sand_CN-SW	betu	GWHBAOS00000076	38878360	38949782	0.347634	0.688372	0.094268	TRUE	NA	FALSE	NA	FALSE	NA
pash,Sand_CN-SW,betu	pash	Sand_CN-SW	betu	GWHBAOS00000076	38964450	38969913	0.460025	0.672802	0.312516	TRUE	NA	FALSE	NA	FALSE	NA
pash,Sand_CN-SW,betu	pash	Sand_CN-SW	betu	GWHBAOS00000076	39684318	39692277	0.874094	0.726988	0.386981	TRUE	NA	FALSE	NA	FALSE	NA
pash,Sand_CN-SW,betu	pash	Sand_CN-SW	betu	GWHBAOS00000076	39688969	39698343	0.980149	0.85007	0.596963	TRUE	NA	TRUE	NA	FALSE	NA
pash,Sand_CN-SW,betu	pash	Sand_CN-SW	betu	GWHBAOS00000076	39692282	39707628	0.878822	0.776133	0.484165	TRUE	NA	TRUE	NA	FALSE	NA
pash,Sand_CN-SW,betu	pash	Sand_CN-SW	betu	GWHBAOS00000076	39699073	39711022	0.698599	0.72729	0.322186	TRUE	NA	FALSE	NA	FALSE	NA
pash,Sand_CN-SW,betu	pash	Sand_CN-SW	betu	GWHBAOS00000076	39707687	39713804	0.736598	0.790097	0.397236	TRUE	NA	FALSE	NA	FALSE	NA
pash,Sand_CN-SW,betu	pash	Sand_CN-SW	betu	GWHBAOS00000076	39726970	39735123	0.450407	0.638189	0.456676	FALSE	NA	TRUE	NA	FALSE	NA
pash,Sand_CN-SW,betu	pash	Sand_CN-SW	betu	GWHBAOS00000076	39881943	39892176	0.768405	0.738588	0.286678	TRUE	NA	FALSE	NA	FALSE	NA
pash,Sand_CN-SW,betu	pash	Sand_CN-SW	betu	GWHBAOS00000076	40064084	40065745	0.913006	0.718044	0.593771	TRUE	NA	TRUE	NA	FALSE	NA
pash,Sand_CN-SW,betu	pash	Sand_CN-SW	betu	GWHBAOS00000076	40065147	40066960	0.974976	0.865729	0.722553	TRUE	NA	TRUE	NA	FALSE	NA
pash,Sand_CN-SW,betu	pash	Sand_CN-SW	betu	GWHBAOS00000076	40065812	40069284	0.929865	0.801699	0.588478	TRUE	NA	TRUE	NA	FALSE	NA
pash,Sand_CN-SW,betu	pash	Sand_CN-SW	betu	GWHBAOS00000076	40116431	40123512	0.813975	0.690204	0.311702	TRUE	NA	FALSE	NA	FALSE	NA
pash,Sand_CN-SW,betu	pash	Sand_CN-SW	betu	GWHBAOS00000076	40259492	40268113	0.819384	0.674819	0.282151	TRUE	NA	FALSE	NA	FALSE	NA
pash,Sand_CN-SW,betu	pash	Sand_CN-SW	betu	GWHBAOS00000076	40261561	40270135	0.746465	0.737113	0.282755	TRUE	NA	FALSE	NA	FALSE	NA
pash,Sand_CN-SW,betu	pash	Sand_CN-SW	betu	GWHBAOS00000076	40270159	40280506	0.699965	0.659969	0.28086	TRUE	NA	FALSE	NA	FALSE	NA
pash,Sand_CN-SW,betu	pash	Sand_CN-SW	betu	GWHBAOS00000076	40273661	40285789	0.557348	0.895071	0.188112	TRUE	NA	FALSE	NA	FALSE	NA
pash,Sand_CN-SW,betu	pash	Sand_CN-SW	betu	GWHBAOS00000076	40280510	40290059	0.601973	0.93202	0.193087	TRUE	NA	FALSE	NA	FALSE	NA
pash,Sand_CN-SW,betu	pash	Sand_CN-SW	betu	GWHBAOS00000076	40286041	40294261	0.822391	0.766345	0.288007	TRUE	NA	FALSE	NA	FALSE	NA
pash,Sand_CN-SW,betu	pash	Sand_CN-SW	betu	GWHBAOS00000076	40593157	40598377	-0.432654	-0.626385	-0.235768	FALSE	NA	FALSE	NA	TRUE	NA
pash,Sand_CN-SW,betu	pash	Sand_CN-SW	betu	GWHBAOS00000076	40656072	40662368	-0.514078	-1.34522	-0.300475	FALSE	NA	FALSE	NA	TRUE	NA
pash,Sand_CN-SW,betu	pash	Sand_CN-SW	betu	GWHBAOS00000076	40983744	40987997	0.832991	0.739168	0.384835	TRUE	NA	FALSE	NA	FALSE	NA
pash,Sand_CN-SW,betu	pash	Sand_CN-SW	betu	GWHBAOS00000076	40986425	40992155	0.918738	0.8001	0.482303	TRUE	NA	TRUE	NA	FALSE	NA
pash,Sand_CN-SW,betu	pash	Sand_CN-SW	betu	GWHBAOS00000076	40988017	40993601	0.662826	0.699436	0.334395	TRUE	NA	FALSE	NA	FALSE	NA
pash,Sand_CN-SW,betu	pash	Sand_CN-SW	betu	GWHBAOS00000076	40993692	40998981	0.849433	0.700571	0.502334	TRUE	NA	TRUE	NA	FALSE	NA
pash,Sand_CN-SW,betu	pash	Sand_CN-SW	betu	GWHBAOS00000076	40996962	41002713	0.855209	0.715165	0.487031	TRUE	NA	TRUE	NA	FALSE	NA
pash,Sand_CN-SW,betu	pash	Sand_CN-SW	betu	GWHBAOS00000076	40999155	41006621	0.778752	0.700014	0.431973	TRUE	NA	TRUE	NA	FALSE	NA
pash,Sand_CN-SW,betu	pash	Sand_CN-SW	betu	GWHBAOS00000076	41002715	41014209	0.813051	0.716243	0.428957	TRUE	NA	TRUE	NA	FALSE	NA
pash,Sand_CN-SW,betu	pash	Sand_CN-SW	betu	GWHBAOS00000076	41006784	41017460	0.769457	0.705064	0.381742	TRUE	NA	FALSE	NA	FALSE	NA
pash,Sand_CN-SW,betu	pash	Sand_CN-SW	betu	GWHBAOS00000076	41050887	41057428	0.58504	0.826175	0.223297	TRUE	NA	FALSE	NA	FALSE	NA
pash,Sand_CN-SW,betu	pash	Sand_CN-SW	betu	GWHBAOS00000076	41054043	41060887	0.477039	0.799482	0.157974	TRUE	NA	FALSE	NA	FALSE	NA
pash,Sand_CN-SW,betu	pash	Sand_CN-SW	betu	GWHBAOS00000076	41058089	41064237	0.599971	0.684728	0.234729	TRUE	NA	FALSE	NA	FALSE	NA
pash,Sand_CN-SW,betu	pash	Sand_CN-SW	betu	GWHBAOS00000076	41068542	41080390	0.742982	0.683504	0.327789	TRUE	NA	FALSE	NA	FALSE	NA
pash,Sand_CN-SW,betu	pash	Sand_CN-SW	betu	GWHBAOS00000076	41073530	41083580	0.791995	0.719779	0.340487	TRUE	NA	FALSE	NA	FALSE	NA
pash,Sand_CN-SW,betu	pash	Sand_CN-SW	betu	GWHBAOS00000076	41080411	41089066	0.889738	0.771924	0.467767	TRUE	NA	TRUE	NA	FALSE	NA
pash,Sand_CN-SW,betu	pash	Sand_CN-SW	betu	GWHBAOS00000076	41083734	41091749	0.880009	0.803289	0.410029	TRUE	NA	FALSE	NA	FALSE	NA
pash,Sand_CN-SW,betu	pash	Sand_CN-SW	betu	GWHBAOS00000076	41089093	41201469	0.743948	0.880456	0.283838	TRUE	NA	FALSE	NA	FALSE	NA
pash,Sand_CN-SW,betu	pash	Sand_CN-SW	betu	GWHBAOS00000076	41091778	41206720	0.631259	0.812336	0.235109	TRUE	NA	FALSE	NA	FALSE	NA
pash,Sand_CN-SW,betu	pash	Sand_CN-SW	betu	GWHBAOS00000076	41206781	41213025	0.405575	0.657839	0.206608	TRUE	NA	FALSE	NA	FALSE	NA
pash,Sand_CN-SW,betu	pash	Sand_CN-SW	betu	GWHBAOS00000076	41210063	41223374	0.666205	0.802342	0.348936	TRUE	NA	FALSE	NA	FALSE	NA
pash,Sand_CN-SW,betu	pash	Sand_CN-SW	betu	GWHBAOS00000076	41213189	41229024	0.585386	0.703654	0.301779	TRUE	NA	FALSE	NA	FALSE	NA
pash,Sand_CN-SW,betu	pash	Sand_CN-SW	betu	GWHBAOS00000076	41256192	41258353	0.726633	0.620917	0.45644	FALSE	NA	TRUE	NA	FALSE	NA
pash,Sand_CN-SW,betu	pash	Sand_CN-SW	betu	GWHBAOS00000076	41257311	41264535	0.80869	0.767984	0.449191	TRUE	NA	TRUE	NA	FALSE	NA
pash,Sand_CN-SW,betu	pash	Sand_CN-SW	betu	GWHBAOS00000076	41258383	41270623	0.59431	0.898502	0.252064	TRUE	NA	FALSE	NA	FALSE	NA
pash,Sand_CN-SW,betu	pash	Sand_CN-SW	betu	GWHBAOS00000076	41305991	41326500	0.749847	0.724879	0.183322	TRUE	NA	FALSE	NA	FALSE	NA
pash,Sand_CN-SW,betu	pash	Sand_CN-SW	betu	GWHBAOS00000076	41380690	41389566	0.77676	0.923747	0.322371	TRUE	NA	FALSE	NA	FALSE	NA
pash,Sand_CN-SW,betu	pash	Sand_CN-SW	betu	GWHBAOS00000076	41389572	41392382	0.500922	0.753036	0.196618	TRUE	NA	FALSE	NA	FALSE	NA
pash,Sand_CN-SW,betu	pash	Sand_CN-SW	betu	GWHBAOS00000076	41419415	41426492	0.836042	0.7472	0.465487	TRUE	NA	TRUE	NA	FALSE	NA
pash,Sand_CN-SW,betu	pash	Sand_CN-SW	betu	GWHBAOS00000076	41422010	41434970	0.629815	0.682412	0.206007	TRUE	NA	FALSE	NA	FALSE	NA
pash,Sand_CN-SW,betu	pash	Sand_CN-SW	betu	GWHBAOS00000076	41477118	41487221	0.551458	0.76979	0.161309	TRUE	NA	FALSE	NA	FALSE	NA
pash,Sand_CN-SW,betu	pash	Sand_CN-SW	betu	GWHBAOS00000076	41496044	41502679	0.296479	0.731885	0.116049	TRUE	NA	FALSE	NA	FALSE	NA
pash,Sand_CN-SW,betu	pash	Sand_CN-SW	betu	GWHBAOS00000076	41500448	41506407	0.354288	0.874384	0.122251	TRUE	NA	FALSE	NA	FALSE	NA
pash,Sand_CN-SW,betu	pash	Sand_CN-SW	betu	GWHBAOS00000076	41502698	41508707	0.676048	0.72246	0.359262	TRUE	NA	FALSE	NA	FALSE	NA
pash,Sand_CN-SW,betu	pash	Sand_CN-SW	betu	GWHBAOS00000076	41506495	41513691	0.668706	0.742162	0.304639	TRUE	NA	FALSE	NA	FALSE	NA
pash,Sand_CN-SW,betu	pash	Sand_CN-SW	betu	GWHBAOS00000076	41508712	41518122	0.671383	0.773538	0.171295	TRUE	NA	FALSE	NA	FALSE	NA
pash,Sand_CN-SW,betu	pash	Sand_CN-SW	betu	GWHBAOS00000076	41513699	41521199	0.746013	0.775929	0.174576	TRUE	NA	FALSE	NA	FALSE	NA
pash,Sand_CN-SW,betu	pash	Sand_CN-SW	betu	GWHBAOS00000076	41518133	41523615	0.561795	0.73137	0.121087	TRUE	NA	FALSE	NA	FALSE	NA
pash,Sand_CN-SW,betu	pash	Sand_CN-SW	betu	GWHBAOS00000076	41521398	41530355	0.64613	0.874448	0.072916	TRUE	NA	FALSE	NA	FALSE	NA
pash,Sand_CN-SW,betu	pash	Sand_CN-SW	betu	GWHBAOS00000076	41523790	41539942	0.850664	0.992212	0.086362	TRUE	NA	FALSE	NA	FALSE	NA
pash,Sand_CN-SW,betu	pash	Sand_CN-SW	betu	GWHBAOS00000076	41530362	41547026	0.861544	0.866982	0.114136	TRUE	NA	FALSE	NA	FALSE	NA
pash,Sand_CN-SW,betu	pash	Sand_CN-SW	betu	GWHBAOS00000076	41540245	41553342	0.861554	0.807011	0.191113	TRUE	NA	FALSE	NA	FALSE	NA
pash,Sand_CN-SW,betu	pash	Sand_CN-SW	betu	GWHBAOS00000076	41547704	41557375	0.761508	0.727729	0.222926	TRUE	NA	FALSE	NA	FALSE	NA
pash,Sand_CN-SW,betu	pash	Sand_CN-SW	betu	GWHBAOS00000076	41563443	41572310	-0.468829	-33.034	-0.284633	FALSE	NA	FALSE	NA	TRUE	NA
pash,Sand_CN-SW,betu	pash	Sand_CN-SW	betu	GWHBAOS00000076	41665998	41674525	0.773202	0.778021	0.464113	TRUE	NA	TRUE	NA	FALSE	NA
pash,Sand_CN-SW,betu	pash	Sand_CN-SW	betu	GWHBAOS00000076	41688623	41696657	0.91045	0.752723	0.405296	TRUE	NA	FALSE	NA	FALSE	NA
pash,Sand_CN-SW,betu	pash	Sand_CN-SW	betu	GWHBAOS00000076	41692541	41701380	0.806268	0.741137	0.324683	TRUE	NA	FALSE	NA	FALSE	NA
pash,Sand_CN-SW,betu	pash	Sand_CN-SW	betu	GWHBAOS00000076	41703557	41711188	0.576109	0.750457	0.393624	TRUE	NA	FALSE	NA	FALSE	NA
pash,Sand_CN-SW,betu	pash	Sand_CN-SW	betu	GWHBAOS00000076	41705952	41718503	0.551217	0.674732	0.31295	TRUE	NA	FALSE	NA	FALSE	NA
pash,Sand_CN-SW,betu	pash	Sand_CN-SW	betu	GWHBAOS00000076	41773076	41789385	0.499568	0.800913	0.291016	TRUE	NA	FALSE	NA	FALSE	NA
pash,Sand_CN-SW,betu	pash	Sand_CN-SW	betu	GWHBAOS00000076	41778819	41800852	0.648036	0.836128	0.295165	TRUE	NA	FALSE	NA	FALSE	NA
pash,Sand_CN-SW,betu	pash	Sand_CN-SW	betu	GWHBAOS00000076	41789705	41806352	0.677844	0.69751	0.284175	TRUE	NA	FALSE	NA	FALSE	NA
pash,Sand_CN-SW,betu	pash	Sand_CN-SW	betu	GWHBAOS00000076	41817526	41827962	0.676237	0.726287	0.359644	TRUE	NA	FALSE	NA	FALSE	NA
pash,Sand_CN-SW,betu	pash	Sand_CN-SW	betu	GWHBAOS00000076	41823828	41831323	0.786529	0.766216	0.545395	TRUE	NA	TRUE	NA	FALSE	NA
pash,Sand_CN-SW,betu	pash	Sand_CN-SW	betu	GWHBAOS00000076	41828017	41834569	0.820134	0.74886	0.548672	TRUE	NA	TRUE	NA	FALSE	NA
pash,Sand_CN-SW,betu	pash	Sand_CN-SW	betu	GWHBAOS00000076	41831357	41841064	0.798769	0.681025	0.452976	TRUE	NA	TRUE	NA	FALSE	NA
pash,Sand_CN-SW,betu	pash	Sand_CN-SW	betu	GWHBAOS00000076	41938685	41943064	0.473992	0.68495	0.392443	TRUE	NA	FALSE	NA	FALSE	NA
pash,Sand_CN-SW,betu	pash	Sand_CN-SW	betu	GWHBAOS00000076	41982396	41983978	0.145563	0.716431	0.514031	TRUE	NA	TRUE	NA	FALSE	NA
pash,Sand_CN-SW,betu	pash	Sand_CN-SW	betu	GWHBAOS00000076	41983504	41986017	0.129781	0.701663	0.335492	TRUE	NA	FALSE	NA	FALSE	NA
pash,Sand_CN-SW,betu	pash	Sand_CN-SW	betu	GWHBAOS00000076	42076200	42085919	0.73989	0.744149	0.414058	TRUE	NA	FALSE	NA	FALSE	NA
pash,Sand_CN-SW,betu	pash	Sand_CN-SW	betu	GWHBAOS00000076	42083072	42088903	0.884817	0.918086	0.459739	TRUE	NA	TRUE	NA	FALSE	NA
pash,Sand_CN-SW,betu	pash	Sand_CN-SW	betu	GWHBAOS00000076	42085981	42091114	0.754112	0.830946	0.356143	TRUE	NA	FALSE	NA	FALSE	NA
pash,Sand_CN-SW,betu	pash	Sand_CN-SW	betu	GWHBAOS00000076	42120858	42142033	0.739198	0.673777	0.406637	TRUE	NA	FALSE	NA	FALSE	NA
pash,Sand_CN-SW,betu	pash	Sand_CN-SW	betu	GWHBAOS00000076	42165843	42208498	0.505109	0.644796	0.440421	FALSE	NA	TRUE	NA	FALSE	NA
pash,Sand_CN-SW,betu	pash	Sand_CN-SW	betu	GWHBAOS00000076	42210789	42217639	0.510312	0.742737	0.443743	TRUE	NA	TRUE	NA	FALSE	NA
pash,Sand_CN-SW,betu	pash	Sand_CN-SW	betu	GWHBAOS00000076	42222440	42230034	0.711623	0.697547	0.413038	TRUE	NA	FALSE	NA	FALSE	NA
pash,Sand_CN-SW,betu	pash	Sand_CN-SW	betu	GWHBAOS00000076	42244554	42253064	0.839689	0.668727	0.376048	TRUE	NA	FALSE	NA	FALSE	NA
pash,Sand_CN-SW,betu	pash	Sand_CN-SW	betu	GWHBAOS00000076	42247173	42257195	0.843834	0.811625	0.29059	TRUE	NA	FALSE	NA	FALSE	NA
pash,Sand_CN-SW,betu	pash	Sand_CN-SW	betu	GWHBAOS00000076	42253109	42260115	0.839749	0.865514	0.324691	TRUE	NA	FALSE	NA	FALSE	NA
pash,Sand_CN-SW,betu	pash	Sand_CN-SW	betu	GWHBAOS00000076	42257218	42262876	0.79717	0.72788	0.479061	TRUE	NA	TRUE	NA	FALSE	NA
pash,Sand_CN-SW,betu	pash	Sand_CN-SW	betu	GWHBAOS00000076	42262935	42273775	0.546778	0.669003	0.281666	TRUE	NA	FALSE	NA	FALSE	NA
pash,Sand_CN-SW,betu	pash	Sand_CN-SW	betu	GWHBAOS00000076	42559199	42565953	-0.841114	-0.607775	-0.236651	FALSE	NA	FALSE	NA	TRUE	NA
pash,Sand_CN-SW,betu	pash	Sand_CN-SW	betu	GWHBAOS00000076	43651743	43668305	0.836317	0.655885	0.270685	TRUE	NA	FALSE	NA	FALSE	NA
pash,Sand_CN-SW,betu	pash	Sand_CN-SW	betu	GWHBAOS00000076	43695373	43708215	0.752105	0.708509	0.368185	TRUE	NA	FALSE	NA	FALSE	NA
pash,Sand_CN-SW,betu	pash	Sand_CN-SW	betu	GWHBAOS00000076	43705467	43721378	0.909478	0.700869	0.413864	TRUE	NA	FALSE	NA	FALSE	NA
pash,Sand_CN-SW,betu	pash	Sand_CN-SW	betu	GWHBAOS00000076	44311289	44325244	0.643657	0.709074	0.139494	TRUE	NA	FALSE	NA	FALSE	NA
pash,Sand_CN-SW,betu	pash	Sand_CN-SW	betu	GWHBAOS00000076	44329509	44339559	0.848964	0.806868	0.302501	TRUE	NA	FALSE	NA	FALSE	NA
pash,Sand_CN-SW,betu	pash	Sand_CN-SW	betu	GWHBAOS00000076	44335605	44342870	0.780391	0.829705	0.325181	TRUE	NA	FALSE	NA	FALSE	NA
pash,Sand_CN-SW,betu	pash	Sand_CN-SW	betu	GWHBAOS00000076	44339682	44345957	0.474937	0.704421	0.212975	TRUE	NA	FALSE	NA	FALSE	NA
pash,Sand_CN-SW,betu	pash	Sand_CN-SW	betu	GWHBAOS00000076	44342895	44348661	-0.537349	1.50798	-0.241475	FALSE	NA	FALSE	NA	TRUE	NA
pash,Sand_CN-SW,betu	pash	Sand_CN-SW	betu	GWHBAOS00000076	44348664	44360580	0.419152	0.732118	0.202301	TRUE	NA	FALSE	NA	FALSE	NA
pash,Sand_CN-SW,betu	pash	Sand_CN-SW	betu	GWHBAOS00000076	44381008	44400725	0.905831	0.673957	0.248775	TRUE	NA	FALSE	NA	FALSE	NA
pash,Sand_CN-SW,betu	pash	Sand_CN-SW	betu	GWHBAOS00000076	44386204	44406915	0.948713	0.75499	0.321942	TRUE	NA	FALSE	NA	FALSE	NA
pash,Sand_CN-SW,betu	pash	Sand_CN-SW	betu	GWHBAOS00000076	44401135	44411167	0.89891	0.710326	0.35857	TRUE	NA	FALSE	NA	FALSE	NA
pash,Sand_CN-SW,betu	pash	Sand_CN-SW	betu	GWHBAOS00000076	44406971	44415634	0.87533	0.760609	0.254447	TRUE	NA	FALSE	NA	FALSE	NA
pash,Sand_CN-SW,betu	pash	Sand_CN-SW	betu	GWHBAOS00000076	44411392	44422757	0.901849	0.768403	0.206691	TRUE	NA	FALSE	NA	FALSE	NA
pash,Sand_CN-SW,betu	pash	Sand_CN-SW	betu	GWHBAOS00000076	44415775	44431163	0.966364	0.776225	0.262908	TRUE	NA	FALSE	NA	FALSE	NA
pash,Sand_CN-SW,betu	pash	Sand_CN-SW	betu	GWHBAOS00000076	44422924	44479656	0.963101	0.85423	0.2833	TRUE	NA	FALSE	NA	FALSE	NA
pash,Sand_CN-SW,betu	pash	Sand_CN-SW	betu	GWHBAOS00000076	44431691	44486495	0.789557	0.961119	0.187379	TRUE	NA	FALSE	NA	FALSE	NA
pash,Sand_CN-SW,betu	pash	Sand_CN-SW	betu	GWHBAOS00000076	44479660	44494738	0.825212	0.856186	0.236037	TRUE	NA	FALSE	NA	FALSE	NA
pash,Sand_CN-SW,betu	pash	Sand_CN-SW	betu	GWHBAOS00000076	44486548	44501406	0.900247	0.831254	0.344418	TRUE	NA	FALSE	NA	FALSE	NA
pash,Sand_CN-SW,betu	pash	Sand_CN-SW	betu	GWHBAOS00000076	44496026	44505330	0.671713	0.705124	0.298421	TRUE	NA	FALSE	NA	FALSE	NA
pash,Sand_CN-SW,betu	pash	Sand_CN-SW	betu	GWHBAOS00000076	44536445	44539768	0.612534	0.671219	0.190942	TRUE	NA	FALSE	NA	FALSE	NA
pash,Sand_CN-SW,betu	pash	Sand_CN-SW	betu	GWHBAOS00000076	44538580	44540950	0.574615	0.731743	0.220626	TRUE	NA	FALSE	NA	FALSE	NA
pash,Sand_CN-SW,betu	pash	Sand_CN-SW	betu	GWHBAOS00000076	44541354	44553269	0.812039	0.721191	0.292889	TRUE	NA	FALSE	NA	FALSE	NA
pash,Sand_CN-SW,betu	pash	Sand_CN-SW	betu	GWHBAOS00000076	44548168	44557809	0.913103	0.885683	0.356479	TRUE	NA	FALSE	NA	FALSE	NA
pash,Sand_CN-SW,betu	pash	Sand_CN-SW	betu	GWHBAOS00000076	44557881	44569044	0.841179	0.936652	0.275595	TRUE	NA	FALSE	NA	FALSE	NA
pash,Sand_CN-SW,betu	pash	Sand_CN-SW	betu	GWHBAOS00000076	44564624	44572249	0.693857	0.680386	0.251257	TRUE	NA	FALSE	NA	FALSE	NA
pash,Sand_CN-SW,betu	pash	Sand_CN-SW	betu	GWHBAOS00000076	44611745	44621941	0.652594	0.909392	0.160407	TRUE	NA	FALSE	NA	FALSE	NA
pash,Sand_CN-SW,betu	pash	Sand_CN-SW	betu	GWHBAOS00000076	44618267	44625600	0.922312	0.833607	0.428833	TRUE	NA	TRUE	NA	FALSE	NA
pash,Sand_CN-SW,betu	pash	Sand_CN-SW	betu	GWHBAOS00000076	44622017	44630471	0.758173	0.794568	0.324154	TRUE	NA	FALSE	NA	FALSE	NA
pash,Sand_CN-SW,betu	pash	Sand_CN-SW	betu	GWHBAOS00000076	44625679	44633474	0.447115	0.678904	0.144449	TRUE	NA	FALSE	NA	FALSE	NA
pash,Sand_CN-SW,betu	pash	Sand_CN-SW	betu	GWHBAOS00000076	44630552	44638352	0.781223	0.729625	0.260267	TRUE	NA	FALSE	NA	FALSE	NA
pash,Sand_CN-SW,betu	pash	Sand_CN-SW	betu	GWHBAOS00000076	44633507	44643330	0.738179	0.700648	0.228266	TRUE	NA	FALSE	NA	FALSE	NA
pash,Sand_CN-SW,betu	pash	Sand_CN-SW	betu	GWHBAOS00000076	44638407	44651149	0.781856	0.703915	0.236608	TRUE	NA	FALSE	NA	FALSE	NA
pash,Sand_CN-SW,betu	pash	Sand_CN-SW	betu	GWHBAOS00000076	44643405	44653952	0.7923	0.719213	0.31208	TRUE	NA	FALSE	NA	FALSE	NA
pash,Sand_CN-SW,betu	pash	Sand_CN-SW	betu	GWHBAOS00000076	44651400	44659162	0.733742	0.833279	0.299382	TRUE	NA	FALSE	NA	FALSE	NA
pash,Sand_CN-SW,betu	pash	Sand_CN-SW	betu	GWHBAOS00000076	44654204	44666075	0.509806	0.679734	0.17573	TRUE	NA	FALSE	NA	FALSE	NA
pash,Sand_CN-SW,betu	pash	Sand_CN-SW	betu	GWHBAOS00000076	44666244	44674279	0.785848	0.63323	0.426942	FALSE	NA	TRUE	NA	FALSE	NA
pash,Sand_CN-SW,betu	pash	Sand_CN-SW	betu	GWHBAOS00000076	44673359	44676942	0.867609	0.723518	0.531623	TRUE	NA	TRUE	NA	FALSE	NA
pash,Sand_CN-SW,betu	pash	Sand_CN-SW	betu	GWHBAOS00000076	44674376	44683571	0.976898	0.73655	0.480703	TRUE	NA	TRUE	NA	FALSE	NA
pash,Sand_CN-SW,betu	pash	Sand_CN-SW	betu	GWHBAOS00000076	44676958	44688955	0.879637	0.712623	0.310728	TRUE	NA	FALSE	NA	FALSE	NA
pash,Sand_CN-SW,betu	pash	Sand_CN-SW	betu	GWHBAOS00000076	44898416	44912240	0.772445	0.672847	0.282864	TRUE	NA	FALSE	NA	FALSE	NA
pash,Sand_CN-SW,betu	pash	Sand_CN-SW	betu	GWHBAOS00000076	44906059	44917987	0.947583	0.761241	0.420281	TRUE	NA	TRUE	NA	FALSE	NA
pash,Sand_CN-SW,betu	pash	Sand_CN-SW	betu	GWHBAOS00000076	44978817	44981577	0.442045	0.745469	0.525956	TRUE	NA	TRUE	NA	FALSE	NA
pash,Sand_CN-SW,betu	pash	Sand_CN-SW	betu	GWHBAOS00000076	45008679	45026480	0.919986	0.720729	0.3887	TRUE	NA	FALSE	NA	FALSE	NA
pash,Sand_CN-SW,betu	pash	Sand_CN-SW	betu	GWHBAOS00000076	45055318	45071529	0.897985	0.663124	0.33487	TRUE	NA	FALSE	NA	FALSE	NA
pash,Sand_CN-SW,betu	pash	Sand_CN-SW	betu	GWHBAOS00000076	45065492	45084798	0.894327	0.685868	0.352065	TRUE	NA	FALSE	NA	FALSE	NA
pash,Sand_CN-SW,betu	pash	Sand_CN-SW	betu	GWHBAOS00000076	45104702	45116520	0.972767	0.756975	0.48768	TRUE	NA	TRUE	NA	FALSE	NA
pash,Sand_CN-SW,betu	pash	Sand_CN-SW	betu	GWHBAOS00000076	45113190	45121221	0.999394	0.850346	0.466681	TRUE	NA	TRUE	NA	FALSE	NA
pash,Sand_CN-SW,betu	pash	Sand_CN-SW	betu	GWHBAOS00000076	45116606	45125371	0.999436	0.876701	0.470682	TRUE	NA	TRUE	NA	FALSE	NA
pash,Sand_CN-SW,betu	pash	Sand_CN-SW	betu	GWHBAOS00000076	45121238	45128367	0.997397	0.855911	0.505343	TRUE	NA	TRUE	NA	FALSE	NA
pash,Sand_CN-SW,betu	pash	Sand_CN-SW	betu	GWHBAOS00000076	45125473	45133060	0.990272	0.877202	0.426258	TRUE	NA	TRUE	NA	FALSE	NA
pash,Sand_CN-SW,betu	pash	Sand_CN-SW	betu	GWHBAOS00000076	45128727	45137257	0.988223	0.877624	0.497901	TRUE	NA	TRUE	NA	FALSE	NA
pash,Sand_CN-SW,betu	pash	Sand_CN-SW	betu	GWHBAOS00000076	45133194	45140335	0.981263	0.883779	0.52706	TRUE	NA	TRUE	NA	FALSE	NA
pash,Sand_CN-SW,betu	pash	Sand_CN-SW	betu	GWHBAOS00000076	45137282	45143279	0.983162	0.908277	0.510108	TRUE	NA	TRUE	NA	FALSE	NA
pash,Sand_CN-SW,betu	pash	Sand_CN-SW	betu	GWHBAOS00000076	45140453	45147336	0.984027	0.881337	0.577906	TRUE	NA	TRUE	NA	FALSE	NA
pash,Sand_CN-SW,betu	pash	Sand_CN-SW	betu	GWHBAOS00000085	2623	10180	-0.473053	-15.7564	-0.23471	FALSE	NA	FALSE	NA	TRUE	NA
pash,Sand_CN-SW,betu	pash	Sand_CN-SW	betu	GWHBAOS00000085	10185	13112	-0.573896	-5.33439	-0.254617	FALSE	NA	FALSE	NA	TRUE	NA
pash,Sand_CN-SW,betu	pash	Sand_CN-SW	betu	GWHBAOS00000085	10675	14794	-0.642008	4.01665	-0.319159	FALSE	NA	FALSE	NA	TRUE	NA
pash,Sand_CN-SW,betu	pash	Sand_CN-SW	betu	GWHBAOS00000085	13327	15699	-0.550203	4.85513	-0.302027	FALSE	NA	FALSE	NA	TRUE	NA
pash,Sand_CN-SW,betu	pash	Sand_CN-SW	betu	GWHBAOS00000085	14808	16197	-0.475209	2.92709	-0.311564	FALSE	NA	FALSE	NA	TRUE	NA
pash,Sand_CN-SW,betu	pash	Sand_CN-SW	betu	GWHBAOS00000085	15700	16980	-0.438853	3.40976	-0.27403	FALSE	NA	FALSE	NA	TRUE	NA
pash,Sand_CN-SW,betu	pash	Sand_CN-SW	betu	GWHBAOS00000085	16202	18308	-0.563778	-3.43884	-0.251588	FALSE	NA	FALSE	NA	TRUE	NA
pash,Sand_CN-SW,betu	pash	Sand_CN-SW	betu	GWHBAOS00000085	17039	19896	-0.651237	-3.22268	-0.224022	FALSE	NA	FALSE	NA	TRUE	NA
pash,Sand_CN-SW,betu	pash	Sand_CN-SW	betu	GWHBAOS00000085	54640	64481	-0.52484	3.57789	-0.281325	FALSE	NA	FALSE	NA	TRUE	NA
pash,Sand_CN-SW,betu	pash	Sand_CN-SW	betu	GWHBAOS00000085	63713	71731	-0.424484	38.8144	-0.255613	FALSE	NA	FALSE	NA	TRUE	NA
pash,Sand_CN-SW,betu	pash	Sand_CN-SW	betu	GWHBAOS00000085	72101	76748	-0.486232	7.55837	-0.226608	FALSE	NA	FALSE	NA	TRUE	NA
pash,Sand_CN-SW,betu	pash	Sand_CN-SW	betu	GWHBAOS00000085	74896	79856	-0.481527	2.38791	-0.286079	FALSE	NA	FALSE	NA	TRUE	NA
pash,Sand_CN-SW,betu	pash	Sand_CN-SW	betu	GWHBAOS00000085	80153	87571	-0.723265	26.7502	-0.315117	FALSE	NA	FALSE	NA	TRUE	NA
pash,Sand_CN-SW,betu	pash	Sand_CN-SW	betu	GWHBAOS00000085	85242	89040	-0.573313	8.18663	-0.278296	FALSE	NA	FALSE	NA	TRUE	NA
pash,Sand_CN-SW,betu	pash	Sand_CN-SW	betu	GWHBAOS00000085	90813	93850	-0.43953	-8.23394	-0.219336	FALSE	NA	FALSE	NA	TRUE	NA
pash,Sand_CN-SW,betu	pash	Sand_CN-SW	betu	GWHBAOS00000085	92206	96397	-0.445778	16.1741	-0.242303	FALSE	NA	FALSE	NA	TRUE	NA
pash,Sand_CN-SW,betu	pash	Sand_CN-SW	betu	GWHBAOS00000085	112001	161532	-0.455937	-1.01557	-0.235045	FALSE	NA	FALSE	NA	TRUE	NA
pash,Sand_CN-SW,betu	pash	Sand_CN-SW	betu	GWHBAOS00000085	114284	164215	-0.53594	-1.40609	-0.260355	FALSE	NA	FALSE	NA	TRUE	NA
pash,Sand_CN-SW,betu	pash	Sand_CN-SW	betu	GWHBAOS00000085	161533	166575	-0.541184	4.27449	-0.30351	FALSE	NA	FALSE	NA	TRUE	NA
pash,Sand_CN-SW,betu	pash	Sand_CN-SW	betu	GWHBAOS00000085	164655	167564	-0.464518	53.5043	-0.272922	FALSE	NA	FALSE	NA	TRUE	NA
pash,Sand_CN-SW,betu	pash	Sand_CN-SW	betu	GWHBAOS00000085	169449	185036	-0.357933	-77.8439	-0.24726	FALSE	NA	FALSE	NA	TRUE	NA
pash,Sand_CN-SW,betu	pash	Sand_CN-SW	betu	GWHBAOS00000085	181581	186864	-0.605472	4.49064	-0.251092	FALSE	NA	FALSE	NA	TRUE	NA
pash,Sand_CN-SW,betu	pash	Sand_CN-SW	betu	GWHBAOS00000085	187689	190700	-0.470644	5.07502	-0.233776	FALSE	NA	FALSE	NA	TRUE	NA
pash,Sand_CN-SW,betu	pash	Sand_CN-SW	betu	GWHBAOS00000085	189299	191753	-0.554607	6.70203	-0.252191	FALSE	NA	FALSE	NA	TRUE	NA
pash,Sand_CN-SW,betu	pash	Sand_CN-SW	betu	GWHBAOS00000085	190703	194151	-0.582711	5.2278	-0.276788	FALSE	NA	FALSE	NA	TRUE	NA
pash,Sand_CN-SW,betu	pash	Sand_CN-SW	betu	GWHBAOS00000085	191759	195547	-0.52937	2.12776	-0.290725	FALSE	NA	FALSE	NA	TRUE	NA
pash,Sand_CN-SW,betu	pash	Sand_CN-SW	betu	GWHBAOS00000085	194214	197734	-0.488283	2.28948	-0.256179	FALSE	NA	FALSE	NA	TRUE	NA
pash,Sand_CN-SW,betu	pash	Sand_CN-SW	betu	GWHBAOS00000085	195591	201280	-0.678379	2.21216	-0.323211	FALSE	NA	FALSE	NA	TRUE	NA
pash,Sand_CN-SW,betu	pash	Sand_CN-SW	betu	GWHBAOS00000085	197838	202269	-0.671532	4.06063	-0.311176	FALSE	NA	FALSE	NA	TRUE	NA
pash,Sand_CN-SW,betu	pash	Sand_CN-SW	betu	GWHBAOS00000085	201308	203291	-0.728046	7.82531	-0.32306	FALSE	NA	FALSE	NA	TRUE	NA
pash,Sand_CN-SW,betu	pash	Sand_CN-SW	betu	GWHBAOS00000085	202287	205025	-0.707812	-7.23885	-0.290528	FALSE	NA	FALSE	NA	TRUE	NA
pash,Sand_CN-SW,betu	pash	Sand_CN-SW	betu	GWHBAOS00000085	203313	207936	-0.586648	-4.45963	-0.25368	FALSE	NA	FALSE	NA	TRUE	NA
pash,Sand_CN-SW,betu	pash	Sand_CN-SW	betu	GWHBAOS00000085	205078	213769	-0.597712	-7.53321	-0.270734	FALSE	NA	FALSE	NA	TRUE	NA
pash,Sand_CN-SW,betu	pash	Sand_CN-SW	betu	GWHBAOS00000085	207945	216776	-0.500598	-1.92497	-0.236733	FALSE	NA	FALSE	NA	TRUE	NA
pash,Sand_CN-SW,betu	pash	Sand_CN-SW	betu	GWHBAOS00000085	213772	218193	-0.450117	-4.14151	-0.232895	FALSE	NA	FALSE	NA	TRUE	NA
pash,Sand_CN-SW,betu	pash	Sand_CN-SW	betu	GWHBAOS00000085	218207	223181	-0.469927	-2.25954	-0.248876	FALSE	NA	FALSE	NA	TRUE	NA
pash,Sand_CN-SW,betu	pash	Sand_CN-SW	betu	GWHBAOS00000085	222254	224543	-0.479459	-5.42692	-0.273662	FALSE	NA	FALSE	NA	TRUE	NA
pash,Sand_CN-SW,betu	pash	Sand_CN-SW	betu	GWHBAOS00000085	223208	227977	-0.562873	-5.15009	-0.255261	FALSE	NA	FALSE	NA	TRUE	NA
pash,Sand_CN-SW,betu	pash	Sand_CN-SW	betu	GWHBAOS00000085	225025	230900	-0.610709	-6.39477	-0.25751	FALSE	NA	FALSE	NA	TRUE	NA
pash,Sand_CN-SW,betu	pash	Sand_CN-SW	betu	GWHBAOS00000085	228050	234334	-0.503006	-1.30489	-0.215866	FALSE	NA	FALSE	NA	TRUE	NA
pash,Sand_CN-SW,betu	pash	Sand_CN-SW	betu	GWHBAOS00000085	231133	238097	-0.540121	-1.02719	-0.254096	FALSE	NA	FALSE	NA	TRUE	NA
pash,Sand_CN-SW,betu	pash	Sand_CN-SW	betu	GWHBAOS00000085	266029	273265	0.658801	0.668533	0.310361	TRUE	NA	FALSE	NA	FALSE	NA
pash,Sand_CN-SW,betu	pash	Sand_CN-SW	betu	GWHBAOS00000085	269898	275026	0.889134	0.798871	0.556192	TRUE	NA	TRUE	NA	FALSE	NA
pash,Sand_CN-SW,betu	pash	Sand_CN-SW	betu	GWHBAOS00000085	273277	277517	0.798673	0.853327	0.442305	TRUE	NA	TRUE	NA	FALSE	NA
pash,Sand_CN-SW,betu	pash	Sand_CN-SW	betu	GWHBAOS00000085	275038	278656	0.362504	0.765359	0.176442	TRUE	NA	FALSE	NA	FALSE	NA
pash,Sand_CN-SW,betu	pash	Sand_CN-SW	betu	GWHBAOS00000085	299896	306356	0.514706	0.687238	0.276169	TRUE	NA	FALSE	NA	FALSE	NA
pash,Sand_CN-SW,betu	pash	Sand_CN-SW	betu	GWHBAOS00000085	317197	322279	0.792149	0.656012	0.244423	TRUE	NA	FALSE	NA	FALSE	NA
pash,Sand_CN-SW,betu	pash	Sand_CN-SW	betu	GWHBAOS00000085	450495	455042	-0.29923	-1.65117	-0.241046	FALSE	NA	FALSE	NA	TRUE	NA
pash,Sand_CN-SW,betu	pash	Sand_CN-SW	betu	GWHBAOS00000085	452501	457194	-0.354134	-1.6467	-0.300253	FALSE	NA	FALSE	NA	TRUE	NA
pash,Sand_CN-SW,betu	pash	Sand_CN-SW	betu	GWHBAOS00000085	455066	460254	-0.438458	-4.63602	-0.302797	FALSE	NA	FALSE	NA	TRUE	NA
pash,Sand_CN-SW,betu	pash	Sand_CN-SW	betu	GWHBAOS00000085	464508	469295	-0.256445	-0.80299	-0.211217	FALSE	NA	FALSE	NA	TRUE	NA
pash,Sand_CN-SW,betu	pash	Sand_CN-SW	betu	GWHBAOS00000085	466714	471927	-0.377615	-1.4968	-0.262052	FALSE	NA	FALSE	NA	TRUE	NA
pash,Sand_CN-SW,betu	pash	Sand_CN-SW	betu	GWHBAOS00000085	543709	549424	-0.588513	2.171	-0.243076	FALSE	NA	FALSE	NA	TRUE	NA
pash,Sand_CN-SW,betu	pash	Sand_CN-SW	betu	GWHBAOS00000085	545945	551070	-0.814429	4.26489	-0.457357	FALSE	NA	FALSE	NA	TRUE	NA
pash,Sand_CN-SW,betu	pash	Sand_CN-SW	betu	GWHBAOS00000085	549510	553207	-0.754445	-234.646	-0.413226	FALSE	NA	FALSE	NA	TRUE	NA
pash,Sand_CN-SW,betu	pash	Sand_CN-SW	betu	GWHBAOS00000085	551652	556300	-0.687993	-4.46376	-0.335961	FALSE	NA	FALSE	NA	TRUE	NA
pash,Sand_CN-SW,betu	pash	Sand_CN-SW	betu	GWHBAOS00000085	661266	665377	-0.364165	-3.70911	-0.22305	FALSE	NA	FALSE	NA	TRUE	NA
pash,Sand_CN-SW,betu	pash	Sand_CN-SW	betu	GWHBAOS00000085	722211	729068	0.605122	0.569631	0.423561	FALSE	NA	TRUE	NA	FALSE	NA
pash,Sand_CN-SW,betu	pash	Sand_CN-SW	betu	GWHBAOS00000085	726484	730478	0.619557	0.643883	0.467878	FALSE	NA	TRUE	NA	FALSE	NA
pash,Sand_CN-SW,betu	pash	Sand_CN-SW	betu	GWHBAOS00000085	789291	802751	0.898705	0.701632	0.407188	TRUE	NA	FALSE	NA	FALSE	NA
pash,Sand_CN-SW,betu	pash	Sand_CN-SW	betu	GWHBAOS00000085	792739	806556	0.772676	0.68194	0.284149	TRUE	NA	FALSE	NA	FALSE	NA
pash,Sand_CN-SW,betu	pash	Sand_CN-SW	betu	GWHBAOS00000085	825783	836974	0.931399	0.711929	0.395628	TRUE	NA	FALSE	NA	FALSE	NA
pash,Sand_CN-SW,betu	pash	Sand_CN-SW	betu	GWHBAOS00000085	831497	840260	0.962759	0.766728	0.384714	TRUE	NA	FALSE	NA	FALSE	NA
pash,Sand_CN-SW,betu	pash	Sand_CN-SW	betu	GWHBAOS00000085	837164	842831	0.868759	0.770158	0.340253	TRUE	NA	FALSE	NA	FALSE	NA
pash,Sand_CN-SW,betu	pash	Sand_CN-SW	betu	GWHBAOS00000085	840370	845179	0.829094	0.755844	0.406045	TRUE	NA	FALSE	NA	FALSE	NA
pash,Sand_CN-SW,betu	pash	Sand_CN-SW	betu	GWHBAOS00000085	888777	897930	0.980943	0.784795	0.410118	TRUE	NA	FALSE	NA	FALSE	NA
pash,Sand_CN-SW,betu	pash	Sand_CN-SW	betu	GWHBAOS00000085	892257	903125	0.961093	0.733017	0.389607	TRUE	NA	FALSE	NA	FALSE	NA
pash,Sand_CN-SW,betu	pash	Sand_CN-SW	betu	GWHBAOS00000085	908499	919788	0.803475	0.686805	0.301562	TRUE	NA	FALSE	NA	FALSE	NA
pash,Sand_CN-SW,betu	pash	Sand_CN-SW	betu	GWHBAOS00000085	913776	925590	0.66917	0.768997	0.258206	TRUE	NA	FALSE	NA	FALSE	NA
pash,Sand_CN-SW,betu	pash	Sand_CN-SW	betu	GWHBAOS00000085	942003	948867	0.937903	0.569312	0.472973	FALSE	NA	TRUE	NA	FALSE	NA
pash,Sand_CN-SW,betu	pash	Sand_CN-SW	betu	GWHBAOS00000085	979662	1003789	0.927529	0.772191	0.245856	TRUE	NA	FALSE	NA	FALSE	NA
pash,Sand_CN-SW,betu	pash	Sand_CN-SW	betu	GWHBAOS00000085	995393	1008262	0.942377	0.703929	0.231938	TRUE	NA	FALSE	NA	FALSE	NA
pash,Sand_CN-SW,betu	pash	Sand_CN-SW	betu	GWHBAOS00000085	1004018	1010909	0.873178	0.660988	0.293694	TRUE	NA	FALSE	NA	FALSE	NA
pash,Sand_CN-SW,betu	pash	Sand_CN-SW	betu	GWHBAOS00000085	1105961	1111621	0.567167	0.691049	0.31598	TRUE	NA	FALSE	NA	FALSE	NA
pash,Sand_CN-SW,betu	pash	Sand_CN-SW	betu	GWHBAOS00000085	1152080	1155919	0.847754	0.741816	0.551603	TRUE	NA	TRUE	NA	FALSE	NA
pash,Sand_CN-SW,betu	pash	Sand_CN-SW	betu	GWHBAOS00000085	1175954	1188042	0.919962	0.669481	0.336237	TRUE	NA	FALSE	NA	FALSE	NA
pash,Sand_CN-SW,betu	pash	Sand_CN-SW	betu	GWHBAOS00000085	1209898	1219706	0.804173	0.697592	0.341952	TRUE	NA	FALSE	NA	FALSE	NA
pash,Sand_CN-SW,betu	pash	Sand_CN-SW	betu	GWHBAOS00000085	1251988	1264940	0.916039	0.734898	0.450723	TRUE	NA	TRUE	NA	FALSE	NA
pash,Sand_CN-SW,betu	pash	Sand_CN-SW	betu	GWHBAOS00000085	1256577	1270569	0.814626	0.68829	0.312237	TRUE	NA	FALSE	NA	FALSE	NA
pash,Sand_CN-SW,betu	pash	Sand_CN-SW	betu	GWHBAOS00000085	1270687	1286479	0.86646	0.78685	0.347598	TRUE	NA	FALSE	NA	FALSE	NA
pash,Sand_CN-SW,betu	pash	Sand_CN-SW	betu	GWHBAOS00000085	1337687	1352091	0.900541	0.917842	0.223169	TRUE	NA	FALSE	NA	FALSE	NA
pash,Sand_CN-SW,betu	pash	Sand_CN-SW	betu	GWHBAOS00000085	1359314	1373992	0.84386	0.77672	0.220387	TRUE	NA	FALSE	NA	FALSE	NA
pash,Sand_CN-SW,betu	pash	Sand_CN-SW	betu	GWHBAOS00000085	1366806	1376950	0.899429	0.883958	0.199259	TRUE	NA	FALSE	NA	FALSE	NA
pash,Sand_CN-SW,betu	pash	Sand_CN-SW	betu	GWHBAOS00000085	1376951	1384539	0.790202	0.740533	0.204153	TRUE	NA	FALSE	NA	FALSE	NA
pash,Sand_CN-SW,betu	pash	Sand_CN-SW	betu	GWHBAOS00000085	1538902	1547139	0.851527	0.677972	0.457211	TRUE	NA	TRUE	NA	FALSE	NA
pash,Sand_CN-SW,betu	pash	Sand_CN-SW	betu	GWHBAOS00000085	1547880	1557580	0.845382	0.700951	0.349713	TRUE	NA	FALSE	NA	FALSE	NA
pash,Sand_CN-SW,betu	pash	Sand_CN-SW	betu	GWHBAOS00000085	1553713	1563472	0.861717	0.655926	0.395418	TRUE	NA	FALSE	NA	FALSE	NA
pash,Sand_CN-SW,betu	pash	Sand_CN-SW	betu	GWHBAOS00000085	1563482	1612465	0.665537	0.694223	0.270197	TRUE	NA	FALSE	NA	FALSE	NA
pash,Sand_CN-SW,betu	pash	Sand_CN-SW	betu	GWHBAOS00000085	1566358	1635327	0.870693	0.807127	0.320093	TRUE	NA	FALSE	NA	FALSE	NA
pash,Sand_CN-SW,betu	pash	Sand_CN-SW	betu	GWHBAOS00000085	1612611	1638350	0.896407	0.797766	0.452686	TRUE	NA	TRUE	NA	FALSE	NA
pash,Sand_CN-SW,betu	pash	Sand_CN-SW	betu	GWHBAOS00000085	1651703	1664808	0.955052	0.707175	0.323092	TRUE	NA	FALSE	NA	FALSE	NA
pash,Sand_CN-SW,betu	pash	Sand_CN-SW	betu	GWHBAOS00000085	1658546	1674698	0.983378	0.71108	0.399929	TRUE	NA	FALSE	NA	FALSE	NA
pash,Sand_CN-SW,betu	pash	Sand_CN-SW	betu	GWHBAOS00000085	1665119	1678582	0.918121	0.657275	0.333982	TRUE	NA	FALSE	NA	FALSE	NA
pash,Sand_CN-SW,betu	pash	Sand_CN-SW	betu	GWHBAOS00000085	1701413	1708236	0.877357	0.705588	0.329168	TRUE	NA	FALSE	NA	FALSE	NA
pash,Sand_CN-SW,betu	pash	Sand_CN-SW	betu	GWHBAOS00000085	1704417	1713736	0.900084	0.70103	0.280597	TRUE	NA	FALSE	NA	FALSE	NA
pash,Sand_CN-SW,betu	pash	Sand_CN-SW	betu	GWHBAOS00000085	1743952	1753198	0.911071	0.737151	0.377861	TRUE	NA	FALSE	NA	FALSE	NA
pash,Sand_CN-SW,betu	pash	Sand_CN-SW	betu	GWHBAOS00000085	1747452	1760247	0.941868	0.747888	0.272798	TRUE	NA	FALSE	NA	FALSE	NA
pash,Sand_CN-SW,betu	pash	Sand_CN-SW	betu	GWHBAOS00000085	1822401	1828107	0.847836	0.683301	0.265562	TRUE	NA	FALSE	NA	FALSE	NA
pash,Sand_CN-SW,betu	pash	Sand_CN-SW	betu	GWHBAOS00000085	1823984	1834498	0.936586	0.677713	0.161778	TRUE	NA	FALSE	NA	FALSE	NA
pash,Sand_CN-SW,betu	pash	Sand_CN-SW	betu	GWHBAOS00000085	1857427	1866387	0.875931	0.666563	0.320332	TRUE	NA	FALSE	NA	FALSE	NA
pash,Sand_CN-SW,betu	pash	Sand_CN-SW	betu	GWHBAOS00000085	1901625	1910445	0.645884	0.65963	0.235353	TRUE	NA	FALSE	NA	FALSE	NA
pash,Sand_CN-SW,betu	pash	Sand_CN-SW	betu	GWHBAOS00000085	1980398	1990994	0.74564	0.842149	0.157912	TRUE	NA	FALSE	NA	FALSE	NA
pash,Sand_CN-SW,betu	pash	Sand_CN-SW	betu	GWHBAOS00000085	1984634	1994951	0.755747	0.956887	0.157904	TRUE	NA	FALSE	NA	FALSE	NA
pash,Sand_CN-SW,betu	pash	Sand_CN-SW	betu	GWHBAOS00000085	2073185	2085766	0.875638	0.782153	0.44068	TRUE	NA	TRUE	NA	FALSE	NA
pash,Sand_CN-SW,betu	pash	Sand_CN-SW	betu	GWHBAOS00000085	2078591	2092105	0.89196	0.759131	0.408773	TRUE	NA	FALSE	NA	FALSE	NA
pash,Sand_CN-SW,betu	pash	Sand_CN-SW	betu	GWHBAOS00000085	2308869	2317026	0.903514	0.728702	0.54249	TRUE	NA	TRUE	NA	FALSE	NA
pash,Sand_CN-SW,betu	pash	Sand_CN-SW	betu	GWHBAOS00000085	2311811	2320693	0.965678	0.84952	0.701589	TRUE	NA	TRUE	NA	FALSE	NA
pash,Sand_CN-SW,betu	pash	Sand_CN-SW	betu	GWHBAOS00000085	2317044	2327827	0.949698	0.856171	0.739393	TRUE	NA	TRUE	NA	FALSE	NA
pash,Sand_CN-SW,betu	pash	Sand_CN-SW	betu	GWHBAOS00000085	2320779	2331918	0.8785	0.707348	0.568088	TRUE	NA	TRUE	NA	FALSE	NA
pash,Sand_CN-SW,betu	pash	Sand_CN-SW	betu	GWHBAOS00000085	2328531	2335145	0.801949	0.62706	0.450565	FALSE	NA	TRUE	NA	FALSE	NA
pash,Sand_CN-SW,betu	pash	Sand_CN-SW	betu	GWHBAOS00000085	2331920	2337893	0.897032	0.725522	0.467676	TRUE	NA	TRUE	NA	FALSE	NA
pash,Sand_CN-SW,betu	pash	Sand_CN-SW	betu	GWHBAOS00000085	2335330	2341194	0.892354	0.716567	0.376305	TRUE	NA	FALSE	NA	FALSE	NA
pash,Sand_CN-SW,betu	pash	Sand_CN-SW	betu	GWHBAOS00000085	2338215	2344806	0.688166	0.679225	0.237354	TRUE	NA	FALSE	NA	FALSE	NA
pash,Sand_CN-SW,betu	pash	Sand_CN-SW	betu	GWHBAOS00000085	2597903	2604623	0.961658	0.775095	0.46993	TRUE	NA	TRUE	NA	FALSE	NA
pash,Sand_CN-SW,betu	pash	Sand_CN-SW	betu	GWHBAOS00000085	2599288	2608980	0.894151	0.873549	0.429427	TRUE	NA	TRUE	NA	FALSE	NA
pash,Sand_CN-SW,betu	pash	Sand_CN-SW	betu	GWHBAOS00000085	2604784	2612585	0.756965	0.847146	0.350018	TRUE	NA	FALSE	NA	FALSE	NA
pash,Sand_CN-SW,betu	pash	Sand_CN-SW	betu	GWHBAOS00000085	2608981	2619791	0.720354	0.822314	0.347748	TRUE	NA	FALSE	NA	FALSE	NA
pash,Sand_CN-SW,betu	pash	Sand_CN-SW	betu	GWHBAOS00000085	2633777	2654238	0.869512	0.673261	0.301256	TRUE	NA	FALSE	NA	FALSE	NA
pash,Sand_CN-SW,betu	pash	Sand_CN-SW	betu	GWHBAOS00000085	2683196	2691958	0.774834	0.753523	0.169309	TRUE	NA	FALSE	NA	FALSE	NA
pash,Sand_CN-SW,betu	pash	Sand_CN-SW	betu	GWHBAOS00000085	2689059	2694094	0.891936	0.716334	0.208338	TRUE	NA	FALSE	NA	FALSE	NA
pash,Sand_CN-SW,betu	pash	Sand_CN-SW	betu	GWHBAOS00000085	2692038	2697544	0.83176	0.669262	0.175855	TRUE	NA	FALSE	NA	FALSE	NA
pash,Sand_CN-SW,betu	pash	Sand_CN-SW	betu	GWHBAOS00000085	2694264	2704587	0.835583	0.781588	0.196876	TRUE	NA	FALSE	NA	FALSE	NA
pash,Sand_CN-SW,betu	pash	Sand_CN-SW	betu	GWHBAOS00000085	2697560	2712196	0.827046	0.669107	0.224466	TRUE	NA	FALSE	NA	FALSE	NA
pash,Sand_CN-SW,betu	pash	Sand_CN-SW	betu	GWHBAOS00000085	3552717	3559405	-0.522787	-0.719967	-0.284374	FALSE	NA	FALSE	NA	TRUE	NA
pash,Sand_CN-SW,betu	pash	Sand_CN-SW	betu	GWHBAOS00000085	3556331	3594443	-0.41022	-0.86248	-0.287067	FALSE	NA	FALSE	NA	TRUE	NA
pash,Sand_CN-SW,betu	pash	Sand_CN-SW	betu	GWHBAOS00000085	3752833	3770781	-0.558783	-0.898844	-0.298333	FALSE	NA	FALSE	NA	TRUE	NA
pash,Sand_CN-SW,betu	pash	Sand_CN-SW	betu	GWHBAOS00000085	3758113	3774457	-0.478133	-0.858025	-0.270198	FALSE	NA	FALSE	NA	TRUE	NA
pash,Sand_CN-SW,betu	pash	Sand_CN-SW	betu	GWHBAOS00000085	4148960	4155431	-0.680253	3.32448	-0.254195	FALSE	NA	FALSE	NA	TRUE	NA
pash,Sand_CN-SW,betu	pash	Sand_CN-SW	betu	GWHBAOS00000085	4150853	4157502	-0.552879	-1.47018	-0.270696	FALSE	NA	FALSE	NA	TRUE	NA
pash,Sand_CN-SW,betu	pash	Sand_CN-SW	betu	GWHBAOS00000085	4161456	4166834	0.836299	0.861779	0.502051	TRUE	NA	TRUE	NA	FALSE	NA
pash,Sand_CN-SW,betu	pash	Sand_CN-SW	betu	GWHBAOS00000085	4164997	4176204	0.795657	0.715648	0.393927	TRUE	NA	FALSE	NA	FALSE	NA
pash,Sand_CN-SW,betu	pash	Sand_CN-SW	betu	GWHBAOS00000085	4198980	4201473	-0.248757	-1.16647	-0.218532	FALSE	NA	FALSE	NA	TRUE	NA
pash,Sand_CN-SW,betu	pash	Sand_CN-SW	betu	GWHBAOS00000085	4318179	4323090	0.737333	0.716506	0.408527	TRUE	NA	FALSE	NA	FALSE	NA
pash,Sand_CN-SW,betu	pash	Sand_CN-SW	betu	GWHBAOS00000085	4320859	4324523	0.663606	0.908694	0.28277	TRUE	NA	FALSE	NA	FALSE	NA
pash,Sand_CN-SW,betu	pash	Sand_CN-SW	betu	GWHBAOS00000085	4323192	4342963	0.757912	0.899151	0.277551	TRUE	NA	FALSE	NA	FALSE	NA
pash,Sand_CN-SW,betu	pash	Sand_CN-SW	betu	GWHBAOS00000085	4324529	4344555	0.865036	0.816434	0.392881	TRUE	NA	FALSE	NA	FALSE	NA
pash,Sand_CN-SW,betu	pash	Sand_CN-SW	betu	GWHBAOS00000085	4343028	4349678	0.923017	0.799492	0.55542	TRUE	NA	TRUE	NA	FALSE	NA
pash,Sand_CN-SW,betu	pash	Sand_CN-SW	betu	GWHBAOS00000085	4345110	4360878	0.806105	0.754902	0.514885	TRUE	NA	TRUE	NA	FALSE	NA
pash,Sand_CN-SW,betu	pash	Sand_CN-SW	betu	GWHBAOS00000085	4550703	4555723	-0.547532	27.8361	-0.494417	FALSE	NA	FALSE	NA	TRUE	NA
pash,Sand_CN-SW,betu	pash	Sand_CN-SW	betu	GWHBAOS00000085	4551755	4558317	-0.466482	-0.599022	-0.273953	FALSE	NA	FALSE	NA	TRUE	NA
pash,Sand_CN-SW,betu	pash	Sand_CN-SW	betu	GWHBAOS00000085	4809770	4812042	0.519608	0.83077	0.147579	TRUE	NA	FALSE	NA	FALSE	NA
pash,Sand_CN-SW,betu	pash	Sand_CN-SW	betu	GWHBAOS00000085	4887003	4894762	-0.555515	-1.14568	-0.321105	FALSE	NA	FALSE	NA	TRUE	NA
pash,Sand_CN-SW,betu	pash	Sand_CN-SW	betu	GWHBAOS00000085	5114121	5120311	0.851274	0.708563	0.288657	TRUE	NA	FALSE	NA	FALSE	NA
pash,Sand_CN-SW,betu	pash	Sand_CN-SW	betu	GWHBAOS00000085	5118245	5124383	0.849825	0.881081	0.295442	TRUE	NA	FALSE	NA	FALSE	NA
pash,Sand_CN-SW,betu	pash	Sand_CN-SW	betu	GWHBAOS00000085	5120315	5129809	0.93607	0.706161	0.293702	TRUE	NA	FALSE	NA	FALSE	NA
pash,Sand_CN-SW,betu	pash	Sand_CN-SW	betu	GWHBAOS00000085	5146755	5154857	0.791462	0.65912	0.436593	TRUE	NA	TRUE	NA	FALSE	NA
pash,Sand_CN-SW,betu	pash	Sand_CN-SW	betu	GWHBAOS00000085	5181116	5195326	0.566353	0.644717	0.425029	FALSE	NA	TRUE	NA	FALSE	NA
pash,Sand_CN-SW,betu	pash	Sand_CN-SW	betu	GWHBAOS00000085	5186454	5202253	0.643288	0.599398	0.495228	FALSE	NA	TRUE	NA	FALSE	NA
pash,Sand_CN-SW,betu	pash	Sand_CN-SW	betu	GWHBAOS00000085	5300022	5327244	0.890536	0.691416	0.485991	TRUE	NA	TRUE	NA	FALSE	NA
pash,Sand_CN-SW,betu	pash	Sand_CN-SW	betu	GWHBAOS00000085	5324746	5332484	0.985434	0.748364	0.51301	TRUE	NA	TRUE	NA	FALSE	NA
pash,Sand_CN-SW,betu	pash	Sand_CN-SW	betu	GWHBAOS00000085	5327431	5354590	0.913656	0.728221	0.449201	TRUE	NA	TRUE	NA	FALSE	NA
pash,Sand_CN-SW,betu	pash	Sand_CN-SW	betu	GWHBAOS00000085	5332528	5359033	0.864486	0.667081	0.414792	TRUE	NA	FALSE	NA	FALSE	NA
pash,Sand_CN-SW,betu	pash	Sand_CN-SW	betu	GWHBAOS00000085	5417683	5422712	-0.497878	-0.867053	-0.250443	FALSE	NA	FALSE	NA	TRUE	NA
pash,Sand_CN-SW,betu	pash	Sand_CN-SW	betu	GWHBAOS00000085	5420896	5426433	-0.67224	-1.54928	-0.305426	FALSE	NA	FALSE	NA	TRUE	NA
pash,Sand_CN-SW,betu	pash	Sand_CN-SW	betu	GWHBAOS00000085	5422791	5429505	-0.704503	-3.95024	-0.295011	FALSE	NA	FALSE	NA	TRUE	NA
pash,Sand_CN-SW,betu	pash	Sand_CN-SW	betu	GWHBAOS00000085	5433114	5440420	-0.72702	-0.615952	-0.318419	FALSE	NA	FALSE	NA	TRUE	NA
pash,Sand_CN-SW,betu	pash	Sand_CN-SW	betu	GWHBAOS00000085	5437661	5444626	-0.818157	-1.09117	-0.410282	FALSE	NA	FALSE	NA	TRUE	NA
pash,Sand_CN-SW,betu	pash	Sand_CN-SW	betu	GWHBAOS00000085	5440914	5446979	-0.857185	-1.00862	-0.386394	FALSE	NA	FALSE	NA	TRUE	NA
pash,Sand_CN-SW,betu	pash	Sand_CN-SW	betu	GWHBAOS00000085	5444705	5447994	-0.825548	-0.838352	-0.380161	FALSE	NA	FALSE	NA	TRUE	NA
pash,Sand_CN-SW,betu	pash	Sand_CN-SW	betu	GWHBAOS00000085	5446992	5449466	-0.703529	-0.562067	-0.312537	FALSE	NA	FALSE	NA	TRUE	NA
pash,Sand_CN-SW,betu	pash	Sand_CN-SW	betu	GWHBAOS00000085	5447996	5450595	-0.779739	-0.930327	-0.380778	FALSE	NA	FALSE	NA	TRUE	NA
pash,Sand_CN-SW,betu	pash	Sand_CN-SW	betu	GWHBAOS00000085	5449672	5451494	-0.816642	-1.31521	-0.430229	FALSE	NA	FALSE	NA	TRUE	NA
pash,Sand_CN-SW,betu	pash	Sand_CN-SW	betu	GWHBAOS00000085	5450600	5453134	-0.772352	-0.904595	-0.393978	FALSE	NA	FALSE	NA	TRUE	NA
pash,Sand_CN-SW,betu	pash	Sand_CN-SW	betu	GWHBAOS00000085	5451557	5454945	-0.784035	-0.9969	-0.409749	FALSE	NA	FALSE	NA	TRUE	NA
pash,Sand_CN-SW,betu	pash	Sand_CN-SW	betu	GWHBAOS00000085	5453262	5457901	-0.724038	-0.695562	-0.3131	FALSE	NA	FALSE	NA	TRUE	NA
pash,Sand_CN-SW,betu	pash	Sand_CN-SW	betu	GWHBAOS00000085	5540105	5577404	0.898782	0.739817	0.297147	TRUE	NA	FALSE	NA	FALSE	NA
pash,Sand_CN-SW,betu	pash	Sand_CN-SW	betu	GWHBAOS00000085	6611883	6632310	0.831324	0.646486	0.436101	FALSE	NA	TRUE	NA	FALSE	NA
pash,Sand_CN-SW,betu	pash	Sand_CN-SW	betu	GWHBAOS00000085	6619350	6634809	0.681479	0.654364	0.467953	FALSE	NA	TRUE	NA	FALSE	NA
pash,Sand_CN-SW,betu	pash	Sand_CN-SW	betu	GWHBAOS00000085	6646553	6654018	-0.412453	-0.416624	-0.212333	FALSE	NA	FALSE	NA	TRUE	NA
pash,Sand_CN-SW,betu	pash	Sand_CN-SW	betu	GWHBAOS00000085	6979724	6983684	0.508475	0.613144	0.421795	FALSE	NA	TRUE	NA	FALSE	NA
pash,Sand_CN-SW,betu	pash	Sand_CN-SW	betu	GWHBAOS00000085	7209481	7217489	0.57741	0.649406	0.42671	FALSE	NA	TRUE	NA	FALSE	NA
pash,Sand_CN-SW,betu	pash	Sand_CN-SW	betu	GWHBAOS00000085	7213333	7220545	0.671133	0.660874	0.447677	TRUE	NA	TRUE	NA	FALSE	NA
pash,Sand_CN-SW,betu	pash	Sand_CN-SW	betu	GWHBAOS00000085	7217497	7223012	0.690519	0.705046	0.480455	TRUE	NA	TRUE	NA	FALSE	NA
pash,Sand_CN-SW,betu	pash	Sand_CN-SW	betu	GWHBAOS00000085	7220549	7225622	0.61556	0.675286	0.42314	TRUE	NA	TRUE	NA	FALSE	NA
pash,Sand_CN-SW,betu	pash	Sand_CN-SW	betu	GWHBAOS00000085	8314161	8325397	0.660635	0.563664	0.421088	FALSE	NA	TRUE	NA	FALSE	NA
pash,Sand_CN-SW,betu	pash	Sand_CN-SW	betu	GWHBAOS00000085	10547374	10555470	-0.331736	-0.924432	-0.23978	FALSE	NA	FALSE	NA	TRUE	NA
pash,Sand_CN-SW,betu	pash	Sand_CN-SW	betu	GWHBAOS00000085	10785161	10791276	0.744849	0.823853	0.332008	TRUE	NA	FALSE	NA	FALSE	NA
pash,Sand_CN-SW,betu	pash	Sand_CN-SW	betu	GWHBAOS00000085	10788743	10794853	0.58969	0.816249	0.309256	TRUE	NA	FALSE	NA	FALSE	NA
pash,Sand_CN-SW,betu	pash	Sand_CN-SW	betu	GWHBAOS00000085	10839937	10846771	0.798484	0.552923	0.43414	FALSE	NA	TRUE	NA	FALSE	NA
pash,Sand_CN-SW,betu	pash	Sand_CN-SW	betu	GWHBAOS00000085	10843955	10856167	0.800709	0.589177	0.462446	FALSE	NA	TRUE	NA	FALSE	NA
pash,Sand_CN-SW,betu	pash	Sand_CN-SW	betu	GWHBAOS00000085	12667198	12674363	-0.456611	-2.49843	-0.25298	FALSE	NA	FALSE	NA	TRUE	NA
pash,Sand_CN-SW,betu	pash	Sand_CN-SW	betu	GWHBAOS00000085	12670315	12678151	-0.682028	-45.4805	-0.29922	FALSE	NA	FALSE	NA	TRUE	NA
pash,Sand_CN-SW,betu	pash	Sand_CN-SW	betu	GWHBAOS00000085	12674457	12680879	-0.825951	2.84686	-0.368451	FALSE	NA	FALSE	NA	TRUE	NA
pash,Sand_CN-SW,betu	pash	Sand_CN-SW	betu	GWHBAOS00000085	12678270	12693015	-0.847313	-2.35912	-0.269756	FALSE	NA	FALSE	NA	TRUE	NA
pash,Sand_CN-SW,betu	pash	Sand_CN-SW	betu	GWHBAOS00000085	12907681	12911112	0.866909	0.595983	0.428496	FALSE	NA	TRUE	NA	FALSE	NA
pash,Sand_CN-SW,betu	pash	Sand_CN-SW	betu	GWHBAOS00000085	13529626	13536050	-0.787153	1.78312	-0.284499	FALSE	NA	FALSE	NA	TRUE	NA
pash,Sand_CN-SW,betu	pash	Sand_CN-SW	betu	GWHBAOS00000085	13534697	13538266	-0.8599	2.32771	-0.287726	FALSE	NA	FALSE	NA	TRUE	NA
pash,Sand_CN-SW,betu	pash	Sand_CN-SW	betu	GWHBAOS00000085	13536155	13541410	-0.823266	-5.24301	-0.2765	FALSE	NA	FALSE	NA	TRUE	NA
pash,Sand_CN-SW,betu	pash	Sand_CN-SW	betu	GWHBAOS00000085	13538277	13543266	-0.777041	2.38195	-0.304928	FALSE	NA	FALSE	NA	TRUE	NA
pash,Sand_CN-SW,betu	pash	Sand_CN-SW	betu	GWHBAOS00000085	13541418	13546609	-0.817251	1.2651	-0.28459	FALSE	NA	FALSE	NA	TRUE	NA
pash,Sand_CN-SW,betu	pash	Sand_CN-SW	betu	GWHBAOS00000085	13543307	13549171	-0.801549	1.47825	-0.240933	FALSE	NA	FALSE	NA	TRUE	NA
pash,Sand_CN-SW,betu	pash	Sand_CN-SW	betu	GWHBAOS00000085	13546623	13551561	-0.663704	2.18522	-0.226053	FALSE	NA	FALSE	NA	TRUE	NA
pash,Sand_CN-SW,betu	pash	Sand_CN-SW	betu	GWHBAOS00000085	13549266	13575079	-0.760967	4.80341	-0.269128	FALSE	NA	FALSE	NA	TRUE	NA
pash,Sand_CN-SW,betu	pash	Sand_CN-SW	betu	GWHBAOS00000085	13562898	13577317	-0.784559	15.1634	-0.247839	FALSE	NA	FALSE	NA	TRUE	NA
pash,Sand_CN-SW,betu	pash	Sand_CN-SW	betu	GWHBAOS00000085	13575320	13594864	-0.754446	10.3832	-0.221474	FALSE	NA	FALSE	NA	TRUE	NA
pash,Sand_CN-SW,betu	pash	Sand_CN-SW	betu	GWHBAOS00000085	13578337	13595890	-0.71432	1.54487	-0.230508	FALSE	NA	FALSE	NA	TRUE	NA
pash,Sand_CN-SW,betu	pash	Sand_CN-SW	betu	GWHBAOS00000085	13594866	13608350	-0.757101	3.19146	-0.216155	FALSE	NA	FALSE	NA	TRUE	NA
pash,Sand_CN-SW,betu	pash	Sand_CN-SW	betu	GWHBAOS00000085	17037897	17041721	-0.446234	-1.55173	-0.22894	FALSE	NA	FALSE	NA	TRUE	NA
pash,Sand_CN-SW,betu	pash	Sand_CN-SW	betu	GWHBAOS00000085	17039521	17043451	-0.483074	-2.32753	-0.261008	FALSE	NA	FALSE	NA	TRUE	NA
pash,Sand_CN-SW,betu	pash	Sand_CN-SW	betu	GWHBAOS00000085	17046458	17057474	-0.409194	-2.21361	-0.256442	FALSE	NA	FALSE	NA	TRUE	NA
pash,Sand_CN-SW,betu	pash	Sand_CN-SW	betu	GWHBAOS00000085	17544483	17550257	-0.638472	-12.7734	-0.280603	FALSE	NA	FALSE	NA	TRUE	NA
pash,Sand_CN-SW,betu	pash	Sand_CN-SW	betu	GWHBAOS00000085	17547815	17560494	-0.390289	-6.86035	-0.251316	FALSE	NA	FALSE	NA	TRUE	NA
pash,Sand_CN-SW,betu	pash	Sand_CN-SW	betu	GWHBAOS00000085	17708151	17734604	-0.524822	-0.513189	-0.243278	FALSE	NA	FALSE	NA	TRUE	NA
pash,Sand_CN-SW,betu	pash	Sand_CN-SW	betu	GWHBAOS00000085	17720188	17736540	-0.608634	-0.587835	-0.288767	FALSE	NA	FALSE	NA	TRUE	NA
pash,Sand_CN-SW,betu	pash	Sand_CN-SW	betu	GWHBAOS00000085	17734612	17768693	-0.622612	-0.480868	-0.273256	FALSE	NA	FALSE	NA	TRUE	NA
pash,Sand_CN-SW,betu	pash	Sand_CN-SW	betu	GWHBAOS00000085	17736639	17794823	-0.815887	-0.44203	-0.270402	FALSE	NA	FALSE	NA	TRUE	NA
pash,Sand_CN-SW,betu	pash	Sand_CN-SW	betu	GWHBAOS00000085	19024865	19032412	-0.583507	-0.364888	-0.237832	FALSE	NA	FALSE	NA	TRUE	NA
pash,Sand_CN-SW,betu	pash	Sand_CN-SW	betu	GWHBAOS00000085	19029341	19034242	-0.651004	-0.408238	-0.261011	FALSE	NA	FALSE	NA	TRUE	NA
pash,Sand_CN-SW,betu	pash	Sand_CN-SW	betu	GWHBAOS00000085	19032418	19035653	-0.690243	-0.436375	-0.27849	FALSE	NA	FALSE	NA	TRUE	NA
pash,Sand_CN-SW,betu	pash	Sand_CN-SW	betu	GWHBAOS00000085	19114630	19122473	-0.403045	-0.441997	-0.223092	FALSE	NA	FALSE	NA	TRUE	NA
pash,Sand_CN-SW,betu	pash	Sand_CN-SW	betu	GWHBAOS00000085	19120870	19138797	-0.529364	-0.675466	-0.314579	FALSE	NA	FALSE	NA	TRUE	NA
pash,Sand_CN-SW,betu	pash	Sand_CN-SW	betu	GWHBAOS00000085	19122556	19143373	-0.600234	-0.970681	-0.3566	FALSE	NA	FALSE	NA	TRUE	NA
pash,Sand_CN-SW,betu	pash	Sand_CN-SW	betu	GWHBAOS00000085	19141129	19147041	-0.555763	-0.764718	-0.32226	FALSE	NA	FALSE	NA	TRUE	NA
pash,Sand_CN-SW,betu	pash	Sand_CN-SW	betu	GWHBAOS00000085	20007290	20014396	-0.463647	-0.3268	-0.226058	FALSE	NA	FALSE	NA	TRUE	NA
pash,Sand_CN-SW,betu	pash	Sand_CN-SW	betu	GWHBAOS00000085	20011472	20025965	-0.42392	-0.330405	-0.224896	FALSE	NA	FALSE	NA	TRUE	NA
pash,Sand_CN-SW,betu	pash	Sand_CN-SW	betu	GWHBAOS00000085	20290964	20300481	-0.766079	-0.560603	-0.288245	FALSE	NA	FALSE	NA	TRUE	NA
pash,Sand_CN-SW,betu	pash	Sand_CN-SW	betu	GWHBAOS00000085	20295962	20307036	-0.770111	-0.543357	-0.282786	FALSE	NA	FALSE	NA	TRUE	NA
pash,Sand_CN-SW,betu	pash	Sand_CN-SW	betu	GWHBAOS00000085	21365624	21368562	-0.676895	-0.439103	-0.215707	FALSE	NA	FALSE	NA	TRUE	NA
pash,Sand_CN-SW,betu	pash	Sand_CN-SW	betu	GWHBAOS00000085	21452966	21470412	0.819479	0.80553	0.183244	TRUE	NA	FALSE	NA	FALSE	NA
pash,Sand_CN-SW,betu	pash	Sand_CN-SW	betu	GWHBAOS00000085	21485379	21486447	0.697008	0.665078	0.480385	TRUE	NA	TRUE	NA	FALSE	NA
pash,Sand_CN-SW,betu	pash	Sand_CN-SW	betu	GWHBAOS00000085	21485791	21488453	0.784136	0.702565	0.517745	TRUE	NA	TRUE	NA	FALSE	NA
pash,Sand_CN-SW,betu	pash	Sand_CN-SW	betu	GWHBAOS00000085	21486453	21491246	0.813223	0.717676	0.50445	TRUE	NA	TRUE	NA	FALSE	NA
pash,Sand_CN-SW,betu	pash	Sand_CN-SW	betu	GWHBAOS00000085	21488455	21496795	0.813095	0.667151	0.482398	TRUE	NA	TRUE	NA	FALSE	NA
pash,Sand_CN-SW,betu	pash	Sand_CN-SW	betu	GWHBAOS00000085	22127359	22132825	-0.771161	-0.725651	-0.333877	FALSE	NA	FALSE	NA	TRUE	NA
pash,Sand_CN-SW,betu	pash	Sand_CN-SW	betu	GWHBAOS00000085	22131366	22134498	-0.711775	-0.911038	-0.352728	FALSE	NA	FALSE	NA	TRUE	NA
pash,Sand_CN-SW,betu	pash	Sand_CN-SW	betu	GWHBAOS00000085	22193796	22205033	0.745664	0.701062	0.520348	TRUE	NA	TRUE	NA	FALSE	NA
pash,Sand_CN-SW,betu	pash	Sand_CN-SW	betu	GWHBAOS00000085	22202275	22211289	0.715444	0.604768	0.50085	FALSE	NA	TRUE	NA	FALSE	NA
pash,Sand_CN-SW,betu	pash	Sand_CN-SW	betu	GWHBAOS00000085	22456947	22466678	-0.439817	-0.472783	-0.236409	FALSE	NA	FALSE	NA	TRUE	NA
pash,Sand_CN-SW,betu	pash	Sand_CN-SW	betu	GWHBAOS00000085	22461013	22470403	-0.636455	-0.844278	-0.347995	FALSE	NA	FALSE	NA	TRUE	NA
pash,Sand_CN-SW,betu	pash	Sand_CN-SW	betu	GWHBAOS00000085	22467112	22475748	-0.58807	-0.74955	-0.285265	FALSE	NA	FALSE	NA	TRUE	NA
pash,Sand_CN-SW,betu	pash	Sand_CN-SW	betu	GWHBAOS00000085	22908902	22913373	0.721804	0.693428	0.401524	TRUE	NA	FALSE	NA	FALSE	NA
pash,Sand_CN-SW,betu	pash	Sand_CN-SW	betu	GWHBAOS00000085	22910782	22920834	0.967617	0.897835	0.664419	TRUE	NA	TRUE	NA	FALSE	NA
pash,Sand_CN-SW,betu	pash	Sand_CN-SW	betu	GWHBAOS00000085	22913502	22927647	0.999575	0.927619	0.681288	TRUE	NA	TRUE	NA	FALSE	NA
pash,Sand_CN-SW,betu	pash	Sand_CN-SW	betu	GWHBAOS00000085	22920984	22930161	0.94884	0.937154	0.633794	TRUE	NA	TRUE	NA	FALSE	NA
pash,Sand_CN-SW,betu	pash	Sand_CN-SW	betu	GWHBAOS00000085	22929477	22933790	0.592684	0.857902	0.327646	TRUE	NA	FALSE	NA	FALSE	NA
pash,Sand_CN-SW,betu	pash	Sand_CN-SW	betu	GWHBAOS00000085	22930179	22935290	0.478706	0.707766	0.248106	TRUE	NA	FALSE	NA	FALSE	NA
pash,Sand_CN-SW,betu	pash	Sand_CN-SW	betu	GWHBAOS00000085	22959141	22960293	0.858937	0.629087	0.42608	FALSE	NA	TRUE	NA	FALSE	NA
pash,Sand_CN-SW,betu	pash	Sand_CN-SW	betu	GWHBAOS00000085	22959640	22961370	0.812914	0.655012	0.396072	TRUE	NA	FALSE	NA	FALSE	NA
pash,Sand_CN-SW,betu	pash	Sand_CN-SW	betu	GWHBAOS00000085	22960357	22962720	0.789261	0.693151	0.285824	TRUE	NA	FALSE	NA	FALSE	NA
pash,Sand_CN-SW,betu	pash	Sand_CN-SW	betu	GWHBAOS00000085	22963488	22966765	0.923255	0.667626	0.501765	TRUE	NA	TRUE	NA	FALSE	NA
pash,Sand_CN-SW,betu	pash	Sand_CN-SW	betu	GWHBAOS00000085	22964107	22968481	0.89384	0.681247	0.494314	TRUE	NA	TRUE	NA	FALSE	NA
pash,Sand_CN-SW,betu	pash	Sand_CN-SW	betu	GWHBAOS00000085	23564425	23598890	0.854402	0.764215	0.318678	TRUE	NA	FALSE	NA	FALSE	NA
pash,Sand_CN-SW,betu	pash	Sand_CN-SW	betu	GWHBAOS00000085	23572399	23608120	0.718628	0.721651	0.246307	TRUE	NA	FALSE	NA	FALSE	NA
pash,Sand_CN-SW,betu	pash	Sand_CN-SW	betu	GWHBAOS00000085	23750492	23759119	0.719839	0.616708	0.431725	FALSE	NA	TRUE	NA	FALSE	NA
pash,Sand_CN-SW,betu	pash	Sand_CN-SW	betu	GWHBAOS00000085	24894240	24903546	0.989525	0.645454	0.512218	FALSE	NA	TRUE	NA	FALSE	NA
pash,Sand_CN-SW,betu	pash	Sand_CN-SW	betu	GWHBAOS00000085	24901182	24910225	0.934772	0.562594	0.438424	FALSE	NA	TRUE	NA	FALSE	NA
pash,Sand_CN-SW,betu	pash	Sand_CN-SW	betu	GWHBAOS00000085	25046968	25055015	0.78551	0.710393	0.180966	TRUE	NA	FALSE	NA	FALSE	NA
pash,Sand_CN-SW,betu	pash	Sand_CN-SW	betu	GWHBAOS00000085	25320383	25327202	0.931094	0.61145	0.518828	FALSE	NA	TRUE	NA	FALSE	NA
pash,Sand_CN-SW,betu	pash	Sand_CN-SW	betu	GWHBAOS00000085	25396801	25404502	0.841999	0.648326	0.479732	FALSE	NA	TRUE	NA	FALSE	NA
pash,Sand_CN-SW,betu	pash	Sand_CN-SW	betu	GWHBAOS00000085	25400773	25407542	0.948792	0.697241	0.575406	TRUE	NA	TRUE	NA	FALSE	NA
pash,Sand_CN-SW,betu	pash	Sand_CN-SW	betu	GWHBAOS00000085	25442377	25449093	0.569116	0.579334	0.472155	FALSE	NA	TRUE	NA	FALSE	NA
pash,Sand_CN-SW,betu	pash	Sand_CN-SW	betu	GWHBAOS00000085	26714182	26749152	-0.456438	-0.499436	-0.285582	FALSE	NA	FALSE	NA	TRUE	NA
pash,Sand_CN-SW,betu	pash	Sand_CN-SW	betu	GWHBAOS00000085	26744426	26752137	-0.588855	-0.832199	-0.353287	FALSE	NA	FALSE	NA	TRUE	NA
pash,Sand_CN-SW,betu	pash	Sand_CN-SW	betu	GWHBAOS00000085	26749181	26765393	-0.492532	-0.51311	-0.219699	FALSE	NA	FALSE	NA	TRUE	NA
pash,Sand_CN-SW,betu	pash	Sand_CN-SW	betu	GWHBAOS00000085	27716028	27722116	-0.375742	-0.510664	-0.265579	FALSE	NA	FALSE	NA	TRUE	NA
pash,Sand_CN-SW,betu	pash	Sand_CN-SW	betu	GWHBAOS00000085	28008835	28013095	-0.637885	-35.1951	-0.22372	FALSE	NA	FALSE	NA	TRUE	NA
pash,Sand_CN-SW,betu	pash	Sand_CN-SW	betu	GWHBAOS00000085	28335677	28340696	0.892082	0.76472	0.535342	TRUE	NA	TRUE	NA	FALSE	NA
pash,Sand_CN-SW,betu	pash	Sand_CN-SW	betu	GWHBAOS00000085	28339332	28346158	0.889295	0.852872	0.47	TRUE	NA	TRUE	NA	FALSE	NA
pash,Sand_CN-SW,betu	pash	Sand_CN-SW	betu	GWHBAOS00000099	957729	961737	0.381715	0.817686	0.100362	TRUE	NA	FALSE	NA	FALSE	NA
pash,Sand_CN-SW,betu	pash	Sand_CN-SW	betu	GWHBAOS00000099	959917	964772	0.536758	0.852149	0.14456	TRUE	NA	FALSE	NA	FALSE	NA
pash,Sand_CN-SW,betu	pash	Sand_CN-SW	betu	GWHBAOS00000099	1507660	1511880	-0.259399	-0.70289	-0.268877	FALSE	NA	FALSE	NA	TRUE	NA
pash,Sand_CN-SW,betu	pash	Sand_CN-SW	betu	GWHBAOS00000099	1555207	1781431	-0.621803	-0.876707	-0.371439	FALSE	NA	FALSE	NA	TRUE	NA
pash,Sand_CN-SW,betu	pash	Sand_CN-SW	betu	GWHBAOS00000099	1775484	1783192	-0.757302	-1.05269	-0.432164	FALSE	NA	FALSE	NA	TRUE	NA
pash,Sand_CN-SW,betu	pash	Sand_CN-SW	betu	GWHBAOS00000099	1781604	1784440	-0.770647	-0.796722	-0.384824	FALSE	NA	FALSE	NA	TRUE	NA
pash,Sand_CN-SW,betu	pash	Sand_CN-SW	betu	GWHBAOS00000099	1783202	1785264	-0.669883	-0.751014	-0.360148	FALSE	NA	FALSE	NA	TRUE	NA
pash,Sand_CN-SW,betu	pash	Sand_CN-SW	betu	GWHBAOS00000099	1784442	1785864	-0.429763	-0.392614	-0.221709	FALSE	NA	FALSE	NA	TRUE	NA
pash,Sand_CN-SW,betu	pash	Sand_CN-SW	betu	GWHBAOS00000099	1785872	1788774	-0.546637	-0.477293	-0.270726	FALSE	NA	FALSE	NA	TRUE	NA
pash,Sand_CN-SW,betu	pash	Sand_CN-SW	betu	GWHBAOS00000099	1804922	1810857	-0.627806	-1.04823	-0.449124	FALSE	NA	FALSE	NA	TRUE	NA
pash,Sand_CN-SW,betu	pash	Sand_CN-SW	betu	GWHBAOS00000099	1810404	1811959	-0.572254	-0.720052	-0.386481	FALSE	NA	FALSE	NA	TRUE	NA
pash,Sand_CN-SW,betu	pash	Sand_CN-SW	betu	GWHBAOS00000099	1810878	1812615	-0.600125	-0.981668	-0.463427	FALSE	NA	FALSE	NA	TRUE	NA
pash,Sand_CN-SW,betu	pash	Sand_CN-SW	betu	GWHBAOS00000099	1811961	1814357	-0.667348	-1.63116	-0.583021	FALSE	NA	FALSE	NA	TRUE	NA
pash,Sand_CN-SW,betu	pash	Sand_CN-SW	betu	GWHBAOS00000099	1812623	1816629	-0.537279	-1.05898	-0.436713	FALSE	NA	FALSE	NA	TRUE	NA
pash,Sand_CN-SW,betu	pash	Sand_CN-SW	betu	GWHBAOS00000099	1916115	1920585	-0.360994	-0.484241	-0.243227	FALSE	NA	FALSE	NA	TRUE	NA
pash,Sand_CN-SW,betu	pash	Sand_CN-SW	betu	GWHBAOS00000099	3212064	3220212	-0.594718	-0.846517	-0.241612	FALSE	NA	FALSE	NA	TRUE	NA
pash,Sand_CN-SW,betu	pash	Sand_CN-SW	betu	GWHBAOS00000099	3215930	3223881	-0.572546	-0.745821	-0.245498	FALSE	NA	FALSE	NA	TRUE	NA
pash,Sand_CN-SW,betu	pash	Sand_CN-SW	betu	GWHBAOS00000099	3244088	3251518	0.72391	0.726205	0.24435	TRUE	NA	FALSE	NA	FALSE	NA
pash,Sand_CN-SW,betu	pash	Sand_CN-SW	betu	GWHBAOS00000099	3291394	3298286	0.832677	0.691395	0.474104	TRUE	NA	TRUE	NA	FALSE	NA
pash,Sand_CN-SW,betu	pash	Sand_CN-SW	betu	GWHBAOS00000099	3295227	3302976	0.897019	0.724965	0.502471	TRUE	NA	TRUE	NA	FALSE	NA
pash,Sand_CN-SW,betu	pash	Sand_CN-SW	betu	GWHBAOS00000099	3583910	3587375	0.61536	0.495393	0.424325	FALSE	NA	TRUE	NA	FALSE	NA
pash,Sand_CN-SW,betu	pash	Sand_CN-SW	betu	GWHBAOS00000099	3586191	3587948	0.704719	0.500799	0.447859	FALSE	NA	TRUE	NA	FALSE	NA
pash,Sand_CN-SW,betu	pash	Sand_CN-SW	betu	GWHBAOS00000099	3889748	3895559	-0.380969	-1.11167	-0.382358	FALSE	NA	FALSE	NA	TRUE	NA
pash,Sand_CN-SW,betu	pash	Sand_CN-SW	betu	GWHBAOS00000099	4319925	4330425	0.951482	0.794957	0.577232	TRUE	NA	TRUE	NA	FALSE	NA
pash,Sand_CN-SW,betu	pash	Sand_CN-SW	betu	GWHBAOS00000099	4362642	4367222	0.891036	0.668581	0.413408	TRUE	NA	FALSE	NA	FALSE	NA
pash,Sand_CN-SW,betu	pash	Sand_CN-SW	betu	GWHBAOS00000099	4364951	4369539	0.894831	0.747037	0.511513	TRUE	NA	TRUE	NA	FALSE	NA
pash,Sand_CN-SW,betu	pash	Sand_CN-SW	betu	GWHBAOS00000099	4380146	4388404	-0.526467	-1.9383	-0.316404	FALSE	NA	FALSE	NA	TRUE	NA
pash,Sand_CN-SW,betu	pash	Sand_CN-SW	betu	GWHBAOS00000099	5042591	5045185	-0.435962	-0.40185	-0.215405	FALSE	NA	FALSE	NA	TRUE	NA
pash,Sand_CN-SW,betu	pash	Sand_CN-SW	betu	GWHBAOS00000099	5045188	5048751	-0.394162	-0.3382	-0.21328	FALSE	NA	FALSE	NA	TRUE	NA
pash,Sand_CN-SW,betu	pash	Sand_CN-SW	betu	GWHBAOS00000099	5167913	5179672	0.682019	0.696936	0.130994	TRUE	NA	FALSE	NA	FALSE	NA
pash,Sand_CN-SW,betu	pash	Sand_CN-SW	betu	GWHBAOS00000099	5606003	5607282	-0.851764	-1.24412	-0.441105	FALSE	NA	FALSE	NA	TRUE	NA
pash,Sand_CN-SW,betu	pash	Sand_CN-SW	betu	GWHBAOS00000099	5606615	5612140	-0.412829	-0.423042	-0.214309	FALSE	NA	FALSE	NA	TRUE	NA
pash,Sand_CN-SW,betu	pash	Sand_CN-SW	betu	GWHBAOS00000099	5708553	5710253	-0.626854	-7.70744	-0.324839	FALSE	NA	FALSE	NA	TRUE	NA
pash,Sand_CN-SW,betu	pash	Sand_CN-SW	betu	GWHBAOS00000099	5793734	5871178	0.569698	0.578618	0.439726	FALSE	NA	TRUE	NA	FALSE	NA
pash,Sand_CN-SW,betu	pash	Sand_CN-SW	betu	GWHBAOS00000099	7466986	7470418	0.096946	0.983437	0.031987	TRUE	NA	FALSE	NA	FALSE	NA
pash,Sand_CN-SW,betu	pash	Sand_CN-SW	betu	GWHBAOS00000099	8735551	8741904	0.521777	0.695633	0.179233	TRUE	NA	FALSE	NA	FALSE	NA
pash,Sand_CN-SW,betu	pash	Sand_CN-SW	betu	GWHBAOS00000099	8748595	8750836	0.165319	0.713023	0.063883	TRUE	NA	FALSE	NA	FALSE	NA
pash,Sand_CN-SW,betu	pash	Sand_CN-SW	betu	GWHBAOS00000099	8753797	8760633	0.357582	0.772649	0.127419	TRUE	NA	FALSE	NA	FALSE	NA
pash,Sand_CN-SW,betu	pash	Sand_CN-SW	betu	GWHBAOS00000099	9153402	9157273	0.733864	0.754248	0.5622	TRUE	NA	TRUE	NA	FALSE	NA
pash,Sand_CN-SW,betu	pash	Sand_CN-SW	betu	GWHBAOS00000099	9155428	9165315	0.646108	0.824005	0.523634	TRUE	NA	TRUE	NA	FALSE	NA
pash,Sand_CN-SW,betu	pash	Sand_CN-SW	betu	GWHBAOS00000099	9157277	9167101	0.597997	0.83823	0.502348	TRUE	NA	TRUE	NA	FALSE	NA
pash,Sand_CN-SW,betu	pash	Sand_CN-SW	betu	GWHBAOS00000099	9165329	9171677	0.753887	0.879797	0.617309	TRUE	NA	TRUE	NA	FALSE	NA
pash,Sand_CN-SW,betu	pash	Sand_CN-SW	betu	GWHBAOS00000099	9167113	9176421	0.766378	0.823444	0.520463	TRUE	NA	TRUE	NA	FALSE	NA
pash,Sand_CN-SW,betu	pash	Sand_CN-SW	betu	GWHBAOS00000099	10416048	10418529	0.745577	0.591959	0.450099	FALSE	NA	TRUE	NA	FALSE	NA
pash,Sand_CN-SW,betu	pash	Sand_CN-SW	betu	GWHBAOS00000099	10892969	10895563	-0.712279	-0.739864	-0.269592	FALSE	NA	FALSE	NA	TRUE	NA
pash,Sand_CN-SW,betu	pash	Sand_CN-SW	betu	GWHBAOS00000099	10894667	10897741	-0.771464	-1.14098	-0.344511	FALSE	NA	FALSE	NA	TRUE	NA
pash,Sand_CN-SW,betu	pash	Sand_CN-SW	betu	GWHBAOS00000099	10895568	10904307	-0.740215	-0.727339	-0.275164	FALSE	NA	FALSE	NA	TRUE	NA
pash,Sand_CN-SW,betu	pash	Sand_CN-SW	betu	GWHBAOS00000099	11082476	11087659	-0.500786	-2.61424	-0.264162	FALSE	NA	FALSE	NA	TRUE	NA
pash,Sand_CN-SW,betu	pash	Sand_CN-SW	betu	GWHBAOS00000099	11089316	11096090	-0.544496	-1.78198	-0.212815	FALSE	NA	FALSE	NA	TRUE	NA
pash,Sand_CN-SW,betu	pash	Sand_CN-SW	betu	GWHBAOS00000099	14947924	14953580	0.514444	0.681976	0.186429	TRUE	NA	FALSE	NA	FALSE	NA
pash,Sand_CN-SW,betu	pash	Sand_CN-SW	betu	GWHBAOS00000099	14950971	14955678	0.59529	0.733254	0.201669	TRUE	NA	FALSE	NA	FALSE	NA
pash,Sand_CN-SW,betu	pash	Sand_CN-SW	betu	GWHBAOS00000099	14953587	14961497	0.697521	0.919518	0.271564	TRUE	NA	FALSE	NA	FALSE	NA
pash,Sand_CN-SW,betu	pash	Sand_CN-SW	betu	GWHBAOS00000099	15931489	15937484	-0.357001	-0.494007	-0.221375	FALSE	NA	FALSE	NA	TRUE	NA
pash,Sand_CN-SW,betu	pash	Sand_CN-SW	betu	GWHBAOS00000099	15935150	15949340	-0.365819	-0.440765	-0.213036	FALSE	NA	FALSE	NA	TRUE	NA
pash,Sand_CN-SW,betu	pash	Sand_CN-SW	betu	GWHBAOS00000099	16020128	16023089	0.619096	0.660191	0.447575	TRUE	NA	TRUE	NA	FALSE	NA
pash,Sand_CN-SW,betu	pash	Sand_CN-SW	betu	GWHBAOS00000099	16137256	16143570	0.470092	0.67172	0.195406	TRUE	NA	FALSE	NA	FALSE	NA
pash,Sand_CN-SW,betu	pash	Sand_CN-SW	betu	GWHBAOS00000099	16140598	16144864	0.654576	0.737775	0.386115	TRUE	NA	FALSE	NA	FALSE	NA
pash,Sand_CN-SW,betu	pash	Sand_CN-SW	betu	GWHBAOS00000099	16143624	16148094	0.64938	0.729692	0.403608	TRUE	NA	FALSE	NA	FALSE	NA
pash,Sand_CN-SW,betu	pash	Sand_CN-SW	betu	GWHBAOS00000099	16144951	16151910	0.674418	0.679371	0.387391	TRUE	NA	FALSE	NA	FALSE	NA
pash,Sand_CN-SW,betu	pash	Sand_CN-SW	betu	GWHBAOS00000099	16831882	16834653	-0.54401	-2.66617	-0.251581	FALSE	NA	FALSE	NA	TRUE	NA
pash,Sand_CN-SW,betu	pash	Sand_CN-SW	betu	GWHBAOS00000099	16839588	16842358	-0.583966	-1.39756	-0.239198	FALSE	NA	FALSE	NA	TRUE	NA
pash,Sand_CN-SW,betu	pash	Sand_CN-SW	betu	GWHBAOS00000099	16841533	16843997	-0.568466	-3.04507	-0.262526	FALSE	NA	FALSE	NA	TRUE	NA
pash,Sand_CN-SW,betu	pash	Sand_CN-SW	betu	GWHBAOS00000099	17360946	17371519	0.262498	0.71632	0.065838	TRUE	NA	FALSE	NA	FALSE	NA
pash,Sand_CN-SW,betu	pash	Sand_CN-SW	betu	GWHBAOS00000099	17532616	17541614	0.596859	0.566426	0.437859	FALSE	NA	TRUE	NA	FALSE	NA
pash,Sand_CN-SW,betu	pash	Sand_CN-SW	betu	GWHBAOS00000099	17645154	17647243	-0.223397	-1.0337	-0.333833	FALSE	NA	FALSE	NA	TRUE	NA
pash,Sand_CN-SW,betu	pash	Sand_CN-SW	betu	GWHBAOS00000099	17749189	18172666	0.864418	0.658889	0.355337	TRUE	NA	FALSE	NA	FALSE	NA
pash,Sand_CN-SW,betu	pash	Sand_CN-SW	betu	GWHBAOS00000099	18230926	18242273	0.678019	0.673098	0.276686	TRUE	NA	FALSE	NA	FALSE	NA
pash,Sand_CN-SW,betu	pash	Sand_CN-SW	betu	GWHBAOS00000099	18876363	19023939	0.573152	0.540288	0.425653	FALSE	NA	TRUE	NA	FALSE	NA
pash,Sand_CN-SW,betu	pash	Sand_CN-SW	betu	GWHBAOS00000099	18882489	19032808	0.785312	0.672255	0.566326	TRUE	NA	TRUE	NA	FALSE	NA
pash,Sand_CN-SW,betu	pash	Sand_CN-SW	betu	GWHBAOS00000099	19247846	19252971	0.817775	0.679596	0.370451	TRUE	NA	FALSE	NA	FALSE	NA
pash,Sand_CN-SW,betu	pash	Sand_CN-SW	betu	GWHBAOS00000099	19948416	20160078	0.539605	0.505386	0.443051	FALSE	NA	TRUE	NA	FALSE	NA
pash,Sand_CN-SW,betu	pash	Sand_CN-SW	betu	GWHBAOS00000099	21291387	21293737	-0.250169	-0.589794	-0.273034	FALSE	NA	FALSE	NA	TRUE	NA
pash,Sand_CN-SW,betu	pash	Sand_CN-SW	betu	GWHBAOS00000099	21470484	21476434	0.873917	0.605628	0.429809	FALSE	NA	TRUE	NA	FALSE	NA
pash,Sand_CN-SW,betu	pash	Sand_CN-SW	betu	GWHBAOS00000099	21487826	21528497	0.780065	0.79243	0.10703	TRUE	NA	FALSE	NA	FALSE	NA
pash,Sand_CN-SW,betu	pash	Sand_CN-SW	betu	GWHBAOS00000099	21641090	21651753	0.762253	0.677736	0.35901	TRUE	NA	FALSE	NA	FALSE	NA
pash,Sand_CN-SW,betu	pash	Sand_CN-SW	betu	GWHBAOS00000099	21645032	21653992	0.658206	0.738301	0.340234	TRUE	NA	FALSE	NA	FALSE	NA
pash,Sand_CN-SW,betu	pash	Sand_CN-SW	betu	GWHBAOS00000099	21823079	21823916	0.164006	0.562396	0.443184	FALSE	NA	TRUE	NA	FALSE	NA
pash,Sand_CN-SW,betu	pash	Sand_CN-SW	betu	GWHBAOS00000099	21852164	21854465	0.126159	0.543731	0.487873	FALSE	NA	TRUE	NA	FALSE	NA
pash,Sand_CN-SW,betu	pash	Sand_CN-SW	betu	GWHBAOS00000099	21911047	21913171	0.222665	0.669878	0.443456	TRUE	NA	TRUE	NA	FALSE	NA
pash,Sand_CN-SW,betu	pash	Sand_CN-SW	betu	GWHBAOS00000099	21959421	21963113	0.223906	0.713277	0.254627	TRUE	NA	FALSE	NA	FALSE	NA
pash,Sand_CN-SW,betu	pash	Sand_CN-SW	betu	GWHBAOS00000099	22029419	22035195	-0.58253	-1.56629	-0.301795	FALSE	NA	FALSE	NA	TRUE	NA
pash,Sand_CN-SW,betu	pash	Sand_CN-SW	betu	GWHBAOS00000099	22037910	22042764	-0.80575	-3.32563	-0.215709	FALSE	NA	FALSE	NA	TRUE	NA
pash,Sand_CN-SW,betu	pash	Sand_CN-SW	betu	GWHBAOS00000099	23098899	23103102	0.223096	0.610059	0.419573	FALSE	NA	TRUE	NA	FALSE	NA
pash,Sand_CN-SW,betu	pash	Sand_CN-SW	betu	GWHBAOS00000099	23585362	23588891	-0.498695	-0.938406	-0.221673	FALSE	NA	FALSE	NA	TRUE	NA
pash,Sand_CN-SW,betu	pash	Sand_CN-SW	betu	GWHBAOS00000099	23721487	23726754	-0.403075	-1.11685	-0.224132	FALSE	NA	FALSE	NA	TRUE	NA
pash,Sand_CN-SW,betu	pash	Sand_CN-SW	betu	GWHBAOS00000099	23916916	23917932	0.239666	0.513719	0.435545	FALSE	NA	TRUE	NA	FALSE	NA
pash,Sand_CN-SW,betu	pash	Sand_CN-SW	betu	GWHBAOS00000099	24461536	24469521	-0.501416	-0.925259	-0.215446	FALSE	NA	FALSE	NA	TRUE	NA
pash,Sand_CN-SW,betu	pash	Sand_CN-SW	betu	GWHBAOS00000099	24925446	24931540	0.557742	0.557333	0.440632	FALSE	NA	TRUE	NA	FALSE	NA
pash,Sand_CN-SW,betu	pash	Sand_CN-SW	betu	GWHBAOS00000099	25369887	25373578	0.800487	0.759831	0.527655	TRUE	NA	TRUE	NA	FALSE	NA
pash,Sand_CN-SW,betu	pash	Sand_CN-SW	betu	GWHBAOS00000099	25372378	25375326	0.849822	0.796882	0.512271	TRUE	NA	TRUE	NA	FALSE	NA
pash,Sand_CN-SW,betu	pash	Sand_CN-SW	betu	GWHBAOS00000099	25373698	25379527	0.67628	0.689759	0.26554	TRUE	NA	FALSE	NA	FALSE	NA
pash,Sand_CN-SW,betu	pash	Sand_CN-SW	betu	GWHBAOS00000099	25386642	25389868	0.682833	0.702595	0.428826	TRUE	NA	TRUE	NA	FALSE	NA
pash,Sand_CN-SW,betu	pash	Sand_CN-SW	betu	GWHBAOS00000099	25388371	25394440	0.603162	0.690232	0.41092	TRUE	NA	FALSE	NA	FALSE	NA
pash,Sand_CN-SW,betu	pash	Sand_CN-SW	betu	GWHBAOS00000099	25399325	25408378	0.470852	0.683449	0.277226	TRUE	NA	FALSE	NA	FALSE	NA
pash,Sand_CN-SW,betu	pash	Sand_CN-SW	betu	GWHBAOS00000099	25472724	25478056	0.431357	0.698191	0.232677	TRUE	NA	FALSE	NA	FALSE	NA
pash,Sand_CN-SW,betu	pash	Sand_CN-SW	betu	GWHBAOS00000099	25662088	25665434	-0.799178	1.73016	-0.390798	FALSE	NA	FALSE	NA	TRUE	NA
pash,Sand_CN-SW,betu	pash	Sand_CN-SW	betu	GWHBAOS00000099	25664513	25669131	-0.687136	1.4062	-0.380333	FALSE	NA	FALSE	NA	TRUE	NA
pash,Sand_CN-SW,betu	pash	Sand_CN-SW	betu	GWHBAOS00000099	25759016	25763958	0.577686	0.730312	0.405573	TRUE	NA	FALSE	NA	FALSE	NA
pash,Sand_CN-SW,betu	pash	Sand_CN-SW	betu	GWHBAOS00000099	25760757	25767608	0.603732	0.857651	0.366149	TRUE	NA	FALSE	NA	FALSE	NA
pash,Sand_CN-SW,betu	pash	Sand_CN-SW	betu	GWHBAOS00000099	25764034	25770444	0.377515	0.77188	0.190737	TRUE	NA	FALSE	NA	FALSE	NA
pash,Sand_CN-SW,betu	pash	Sand_CN-SW	betu	GWHBAOS00000099	25774591	25782702	-0.412465	-1.26271	-0.222519	FALSE	NA	FALSE	NA	TRUE	NA
pash,Sand_CN-SW,betu	pash	Sand_CN-SW	betu	GWHBAOS00000099	25779403	25787656	-0.533668	-1.57309	-0.276591	FALSE	NA	FALSE	NA	TRUE	NA
pash,Sand_CN-SW,betu	pash	Sand_CN-SW	betu	GWHBAOS00000099	25782715	25793164	-0.428501	-1.41186	-0.216097	FALSE	NA	FALSE	NA	TRUE	NA
pash,Sand_CN-SW,betu	pash	Sand_CN-SW	betu	GWHBAOS00000099	25893558	25899092	0.108609	0.669777	0.037317	TRUE	NA	FALSE	NA	FALSE	NA
pash,Sand_CN-SW,betu	pash	Sand_CN-SW	betu	GWHBAOS00000099	25895751	25900012	0.114178	0.664933	0.042945	TRUE	NA	FALSE	NA	FALSE	NA
pash,Sand_CN-SW,betu	pash	Sand_CN-SW	betu	GWHBAOS00000099	25936774	25946332	0.440122	0.930739	0.22612	TRUE	NA	FALSE	NA	FALSE	NA
pash,Sand_CN-SW,betu	pash	Sand_CN-SW	betu	GWHBAOS00000099	25943553	25949060	0.600577	0.893321	0.224828	TRUE	NA	FALSE	NA	FALSE	NA
pash,Sand_CN-SW,betu	pash	Sand_CN-SW	betu	GWHBAOS00000099	26004525	26014152	0.493274	0.69152	0.406862	TRUE	NA	FALSE	NA	FALSE	NA
pash,Sand_CN-SW,betu	pash	Sand_CN-SW	betu	GWHBAOS00000099	26010628	26017010	0.440287	0.733011	0.441123	TRUE	NA	TRUE	NA	FALSE	NA
pash,Sand_CN-SW,betu	pash	Sand_CN-SW	betu	GWHBAOS00000099	26028587	26033230	-0.503134	1.23446	-0.324962	FALSE	NA	FALSE	NA	TRUE	NA
pash,Sand_CN-SW,betu	pash	Sand_CN-SW	betu	GWHBAOS00000099	26038011	26048245	0.288847	0.715174	0.133752	TRUE	NA	FALSE	NA	FALSE	NA
pash,Sand_CN-SW,betu	pash	Sand_CN-SW	betu	GWHBAOS00000099	26042278	26052013	0.520489	0.703322	0.335067	TRUE	NA	FALSE	NA	FALSE	NA
pash,Sand_CN-SW,betu	pash	Sand_CN-SW	betu	GWHBAOS00000099	26089613	26097068	0.621357	0.632455	0.469867	FALSE	NA	TRUE	NA	FALSE	NA
pash,Sand_CN-SW,betu	pash	Sand_CN-SW	betu	GWHBAOS00000099	26092884	26099569	0.826137	0.801637	0.50753	TRUE	NA	TRUE	NA	FALSE	NA
pash,Sand_CN-SW,betu	pash	Sand_CN-SW	betu	GWHBAOS00000099	26097087	26101704	0.938865	0.886021	0.609024	TRUE	NA	TRUE	NA	FALSE	NA
pash,Sand_CN-SW,betu	pash	Sand_CN-SW	betu	GWHBAOS00000099	26099616	26103563	0.943179	0.873476	0.702898	TRUE	NA	TRUE	NA	FALSE	NA
pash,Sand_CN-SW,betu	pash	Sand_CN-SW	betu	GWHBAOS00000099	26101725	26106694	0.748339	0.80574	0.478628	TRUE	NA	TRUE	NA	FALSE	NA
pash,Sand_CN-SW,betu	pash	Sand_CN-SW	betu	GWHBAOS00000099	26108748	26111507	0.568743	0.688421	0.582858	TRUE	NA	TRUE	NA	FALSE	NA
pash,Sand_CN-SW,betu	pash	Sand_CN-SW	betu	GWHBAOS00000099	26114286	26124313	0.393657	0.762167	0.654049	TRUE	NA	TRUE	NA	FALSE	NA
pash,Sand_CN-SW,betu	pash	Sand_CN-SW	betu	GWHBAOS00000099	26136876	26145653	0.596738	0.69904	0.38152	TRUE	NA	FALSE	NA	FALSE	NA
pash,Sand_CN-SW,betu	pash	Sand_CN-SW	betu	GWHBAOS00000099	26151574	26157413	-0.560876	2.23287	-0.25507	FALSE	NA	FALSE	NA	TRUE	NA
pash,Sand_CN-SW,betu	pash	Sand_CN-SW	betu	GWHBAOS00000099	26155414	26159191	-0.574939	1.7635	-0.271161	FALSE	NA	FALSE	NA	TRUE	NA
pash,Sand_CN-SW,betu	pash	Sand_CN-SW	betu	GWHBAOS00000099	26157431	26161507	-0.560242	2.05049	-0.274754	FALSE	NA	FALSE	NA	TRUE	NA
pash,Sand_CN-SW,betu	pash	Sand_CN-SW	betu	GWHBAOS00000099	26196589	26200917	0.628292	0.684608	0.398947	TRUE	NA	FALSE	NA	FALSE	NA
pash,Sand_CN-SW,betu	pash	Sand_CN-SW	betu	GWHBAOS00000099	26219354	26223656	0.343977	0.694813	0.244469	TRUE	NA	FALSE	NA	FALSE	NA
pash,Sand_CN-SW,betu	pash	Sand_CN-SW	betu	GWHBAOS00000099	26222519	26226366	0.451851	0.736006	0.306726	TRUE	NA	FALSE	NA	FALSE	NA
pash,Sand_CN-SW,betu	pash	Sand_CN-SW	betu	GWHBAOS00000099	26223733	26229352	0.560754	0.666239	0.4015	TRUE	NA	FALSE	NA	FALSE	NA
pash,Sand_CN-SW,betu	pash	Sand_CN-SW	betu	GWHBAOS00000099	26226381	26236486	0.639793	0.661512	0.463067	TRUE	NA	TRUE	NA	FALSE	NA
pash,Sand_CN-SW,betu	pash	Sand_CN-SW	betu	GWHBAOS00000099	26229371	26247868	0.717373	0.631686	0.472219	FALSE	NA	TRUE	NA	FALSE	NA
pash,Sand_CN-SW,betu	pash	Sand_CN-SW	betu	GWHBAOS00000099	26278524	26286256	0.60087	0.716245	0.233477	TRUE	NA	FALSE	NA	FALSE	NA
pash,Sand_CN-SW,betu	pash	Sand_CN-SW	betu	GWHBAOS00000099	26286369	26298464	0.67183	0.746523	0.189319	TRUE	NA	FALSE	NA	FALSE	NA
pash,Sand_CN-SW,betu	pash	Sand_CN-SW	betu	GWHBAOS00000099	26291323	26300516	0.609552	0.663773	0.231327	TRUE	NA	FALSE	NA	FALSE	NA
pash,Sand_CN-SW,betu	pash	Sand_CN-SW	betu	GWHBAOS00000099	26359978	26370295	0.698074	0.676818	0.298523	TRUE	NA	FALSE	NA	FALSE	NA
pash,Sand_CN-SW,betu	pash	Sand_CN-SW	betu	GWHBAOS00000099	26365984	26373801	0.501118	0.679368	0.245331	TRUE	NA	FALSE	NA	FALSE	NA
pash,Sand_CN-SW,betu	pash	Sand_CN-SW	betu	GWHBAOS00000099	26376501	26379699	0.55578	0.665263	0.26257	TRUE	NA	FALSE	NA	FALSE	NA
pash,Sand_CN-SW,betu	pash	Sand_CN-SW	betu	GWHBAOS00000099	26382256	26386358	-0.719263	2.86619	-0.359046	FALSE	NA	FALSE	NA	TRUE	NA
pash,Sand_CN-SW,betu	pash	Sand_CN-SW	betu	GWHBAOS00000099	26384254	26389810	-0.512711	-8.13101	-0.255298	FALSE	NA	FALSE	NA	TRUE	NA
pash,Sand_CN-SW,betu	pash	Sand_CN-SW	betu	GWHBAOS00000128	85531	90771	-0.619612	-1.0362	-0.263418	FALSE	NA	FALSE	NA	TRUE	NA
pash,Sand_CN-SW,betu	pash	Sand_CN-SW	betu	GWHBAOS00000128	88707	92827	-0.811013	-4.49439	-0.38443	FALSE	NA	FALSE	NA	TRUE	NA
pash,Sand_CN-SW,betu	pash	Sand_CN-SW	betu	GWHBAOS00000128	90832	95938	-0.84011	-9.80618	-0.428392	FALSE	NA	FALSE	NA	TRUE	NA
pash,Sand_CN-SW,betu	pash	Sand_CN-SW	betu	GWHBAOS00000128	92850	100531	-0.774261	-3.8114	-0.376123	FALSE	NA	FALSE	NA	TRUE	NA
pash,Sand_CN-SW,betu	pash	Sand_CN-SW	betu	GWHBAOS00000128	96075	107971	-0.645625	-1.86353	-0.330217	FALSE	NA	FALSE	NA	TRUE	NA
pash,Sand_CN-SW,betu	pash	Sand_CN-SW	betu	GWHBAOS00000128	100573	112527	-0.535592	-0.776395	-0.253483	FALSE	NA	FALSE	NA	TRUE	NA
pash,Sand_CN-SW,betu	pash	Sand_CN-SW	betu	GWHBAOS00000128	117600	125840	-0.727253	-0.549133	-0.232927	FALSE	NA	FALSE	NA	TRUE	NA
pash,Sand_CN-SW,betu	pash	Sand_CN-SW	betu	GWHBAOS00000128	121620	129242	-0.676693	-0.589785	-0.217446	FALSE	NA	FALSE	NA	TRUE	NA
pash,Sand_CN-SW,betu	pash	Sand_CN-SW	betu	GWHBAOS00000128	125862	133409	-0.674733	-0.780774	-0.22215	FALSE	NA	FALSE	NA	TRUE	NA
pash,Sand_CN-SW,betu	pash	Sand_CN-SW	betu	GWHBAOS00000128	129512	135386	-0.753049	-1.84699	-0.283969	FALSE	NA	FALSE	NA	TRUE	NA
pash,Sand_CN-SW,betu	pash	Sand_CN-SW	betu	GWHBAOS00000128	133432	140441	-0.849356	-3.39877	-0.351923	FALSE	NA	FALSE	NA	TRUE	NA
pash,Sand_CN-SW,betu	pash	Sand_CN-SW	betu	GWHBAOS00000128	135520	145720	-0.771719	-1.19803	-0.238767	FALSE	NA	FALSE	NA	TRUE	NA
pash,Sand_CN-SW,betu	pash	Sand_CN-SW	betu	GWHBAOS00000128	178954	193403	-0.761974	-0.587473	-0.21313	FALSE	NA	FALSE	NA	TRUE	NA
pash,Sand_CN-SW,betu	pash	Sand_CN-SW	betu	GWHBAOS00000128	392023	396879	0.92603	0.72546	0.531776	TRUE	NA	TRUE	NA	FALSE	NA
pash,Sand_CN-SW,betu	pash	Sand_CN-SW	betu	GWHBAOS00000128	399891	408497	0.967231	0.707161	0.423572	TRUE	NA	TRUE	NA	FALSE	NA
pash,Sand_CN-SW,betu	pash	Sand_CN-SW	betu	GWHBAOS00000128	405678	410946	0.870276	0.704535	0.396222	TRUE	NA	FALSE	NA	FALSE	NA
pash,Sand_CN-SW,betu	pash	Sand_CN-SW	betu	GWHBAOS00000128	408742	414762	0.875584	0.761097	0.369557	TRUE	NA	FALSE	NA	FALSE	NA
pash,Sand_CN-SW,betu	pash	Sand_CN-SW	betu	GWHBAOS00000128	410971	417974	0.915609	0.744747	0.3701	TRUE	NA	FALSE	NA	FALSE	NA
pash,Sand_CN-SW,betu	pash	Sand_CN-SW	betu	GWHBAOS00000128	414764	421706	0.88727	0.733063	0.339406	TRUE	NA	FALSE	NA	FALSE	NA
pash,Sand_CN-SW,betu	pash	Sand_CN-SW	betu	GWHBAOS00000128	418010	429253	0.740852	0.776503	0.193947	TRUE	NA	FALSE	NA	FALSE	NA
pash,Sand_CN-SW,betu	pash	Sand_CN-SW	betu	GWHBAOS00000128	432514	436256	0.888429	0.866225	0.307057	TRUE	NA	FALSE	NA	FALSE	NA
pash,Sand_CN-SW,betu	pash	Sand_CN-SW	betu	GWHBAOS00000128	434397	438018	0.807819	0.866099	0.364943	TRUE	NA	FALSE	NA	FALSE	NA
pash,Sand_CN-SW,betu	pash	Sand_CN-SW	betu	GWHBAOS00000128	436329	439694	0.765768	0.925285	0.32436	TRUE	NA	FALSE	NA	FALSE	NA
pash,Sand_CN-SW,betu	pash	Sand_CN-SW	betu	GWHBAOS00000128	438019	446131	0.898288	0.734389	0.330894	TRUE	NA	FALSE	NA	FALSE	NA
pash,Sand_CN-SW,betu	pash	Sand_CN-SW	betu	GWHBAOS00000128	439711	458667	0.854483	0.687137	0.267658	TRUE	NA	FALSE	NA	FALSE	NA
pash,Sand_CN-SW,betu	pash	Sand_CN-SW	betu	GWHBAOS00000128	446216	461214	0.823845	0.84939	0.240584	TRUE	NA	FALSE	NA	FALSE	NA
pash,Sand_CN-SW,betu	pash	Sand_CN-SW	betu	GWHBAOS00000128	458673	465735	0.826717	0.767469	0.284224	TRUE	NA	FALSE	NA	FALSE	NA
pash,Sand_CN-SW,betu	pash	Sand_CN-SW	betu	GWHBAOS00000128	461426	469851	0.798739	0.76551	0.283425	TRUE	NA	FALSE	NA	FALSE	NA
pash,Sand_CN-SW,betu	pash	Sand_CN-SW	betu	GWHBAOS00000128	466424	474063	0.839842	0.815136	0.287635	TRUE	NA	FALSE	NA	FALSE	NA
pash,Sand_CN-SW,betu	pash	Sand_CN-SW	betu	GWHBAOS00000128	469869	478193	0.890427	0.747553	0.306138	TRUE	NA	FALSE	NA	FALSE	NA
pash,Sand_CN-SW,betu	pash	Sand_CN-SW	betu	GWHBAOS00000128	478728	487505	0.792926	0.729567	0.205293	TRUE	NA	FALSE	NA	FALSE	NA
pash,Sand_CN-SW,betu	pash	Sand_CN-SW	betu	GWHBAOS00000128	482902	496227	0.814895	0.948738	0.243278	TRUE	NA	FALSE	NA	FALSE	NA
pash,Sand_CN-SW,betu	pash	Sand_CN-SW	betu	GWHBAOS00000128	492734	510067	0.857179	0.69305	0.317337	TRUE	NA	FALSE	NA	FALSE	NA
pash,Sand_CN-SW,betu	pash	Sand_CN-SW	betu	GWHBAOS00000128	496399	517106	0.938682	0.715752	0.375668	TRUE	NA	FALSE	NA	FALSE	NA
pash,Sand_CN-SW,betu	pash	Sand_CN-SW	betu	GWHBAOS00000128	510079	524446	0.856407	0.700988	0.351999	TRUE	NA	FALSE	NA	FALSE	NA
pash,Sand_CN-SW,betu	pash	Sand_CN-SW	betu	GWHBAOS00000128	762765	771614	0.788139	0.708926	0.425648	TRUE	NA	TRUE	NA	FALSE	NA
pash,Sand_CN-SW,betu	pash	Sand_CN-SW	betu	GWHBAOS00000128	777596	783147	0.693553	0.721967	0.595439	TRUE	NA	TRUE	NA	FALSE	NA
pash,Sand_CN-SW,betu	pash	Sand_CN-SW	betu	GWHBAOS00000128	780548	785947	0.778653	0.793901	0.654961	TRUE	NA	TRUE	NA	FALSE	NA
pash,Sand_CN-SW,betu	pash	Sand_CN-SW	betu	GWHBAOS00000128	783168	795949	0.865405	0.681639	0.443035	TRUE	NA	TRUE	NA	FALSE	NA
pash,Sand_CN-SW,betu	pash	Sand_CN-SW	betu	GWHBAOS00000128	796270	803292	0.67056	0.661327	0.329195	TRUE	NA	FALSE	NA	FALSE	NA
pash,Sand_CN-SW,betu	pash	Sand_CN-SW	betu	GWHBAOS00000128	799206	806507	0.872677	0.65964	0.390932	TRUE	NA	FALSE	NA	FALSE	NA
pash,Sand_CN-SW,betu	pash	Sand_CN-SW	betu	GWHBAOS00000128	832578	839763	0.721907	0.688325	0.332162	TRUE	NA	FALSE	NA	FALSE	NA
pash,Sand_CN-SW,betu	pash	Sand_CN-SW	betu	GWHBAOS00000128	839837	848254	0.637566	0.750059	0.284452	TRUE	NA	FALSE	NA	FALSE	NA
pash,Sand_CN-SW,betu	pash	Sand_CN-SW	betu	GWHBAOS00000128	848258	856964	0.837425	0.692848	0.269744	TRUE	NA	FALSE	NA	FALSE	NA
pash,Sand_CN-SW,betu	pash	Sand_CN-SW	betu	GWHBAOS00000128	854046	862789	0.799539	0.793008	0.288006	TRUE	NA	FALSE	NA	FALSE	NA
pash,Sand_CN-SW,betu	pash	Sand_CN-SW	betu	GWHBAOS00000128	869069	885676	0.861832	0.663512	0.3106	TRUE	NA	FALSE	NA	FALSE	NA
pash,Sand_CN-SW,betu	pash	Sand_CN-SW	betu	GWHBAOS00000128	877246	893686	0.781419	0.72774	0.284232	TRUE	NA	FALSE	NA	FALSE	NA
pash,Sand_CN-SW,betu	pash	Sand_CN-SW	betu	GWHBAOS00000128	915951	932688	0.721424	0.711725	0.239684	TRUE	NA	FALSE	NA	FALSE	NA
pash,Sand_CN-SW,betu	pash	Sand_CN-SW	betu	GWHBAOS00000128	924712	942485	0.91681	0.734081	0.325538	TRUE	NA	FALSE	NA	FALSE	NA
pash,Sand_CN-SW,betu	pash	Sand_CN-SW	betu	GWHBAOS00000128	932932	953723	0.971115	0.723911	0.36799	TRUE	NA	FALSE	NA	FALSE	NA
pash,Sand_CN-SW,betu	pash	Sand_CN-SW	betu	GWHBAOS00000128	942559	959881	0.908853	0.738623	0.402207	TRUE	NA	FALSE	NA	FALSE	NA
pash,Sand_CN-SW,betu	pash	Sand_CN-SW	betu	GWHBAOS00000128	953911	967684	0.852247	0.75318	0.447914	TRUE	NA	TRUE	NA	FALSE	NA
pash,Sand_CN-SW,betu	pash	Sand_CN-SW	betu	GWHBAOS00000128	959901	970325	0.673372	0.737384	0.311391	TRUE	NA	FALSE	NA	FALSE	NA
pash,Sand_CN-SW,betu	pash	Sand_CN-SW	betu	GWHBAOS00000128	967688	973189	0.488461	0.65873	0.218612	TRUE	NA	FALSE	NA	FALSE	NA
pash,Sand_CN-SW,betu	pash	Sand_CN-SW	betu	GWHBAOS00000128	973409	982418	0.570584	0.728788	0.15253	TRUE	NA	FALSE	NA	FALSE	NA
pash,Sand_CN-SW,betu	pash	Sand_CN-SW	betu	GWHBAOS00000128	975693	987142	0.902277	0.785821	0.230643	TRUE	NA	FALSE	NA	FALSE	NA
pash,Sand_CN-SW,betu	pash	Sand_CN-SW	betu	GWHBAOS00000128	982510	997405	0.882105	0.785543	0.32056	TRUE	NA	FALSE	NA	FALSE	NA
pash,Sand_CN-SW,betu	pash	Sand_CN-SW	betu	GWHBAOS00000128	987328	1012333	0.879753	0.851744	0.296588	TRUE	NA	FALSE	NA	FALSE	NA
pash,Sand_CN-SW,betu	pash	Sand_CN-SW	betu	GWHBAOS00000128	1015740	1020662	-0.432779	-0.990573	-0.242226	FALSE	NA	FALSE	NA	TRUE	NA
pash,Sand_CN-SW,betu	pash	Sand_CN-SW	betu	GWHBAOS00000128	1020742	1037298	0.638529	0.720945	0.298761	TRUE	NA	FALSE	NA	FALSE	NA
pash,Sand_CN-SW,betu	pash	Sand_CN-SW	betu	GWHBAOS00000128	1122603	1135121	0.891644	0.67779	0.248883	TRUE	NA	FALSE	NA	FALSE	NA
pash,Sand_CN-SW,betu	pash	Sand_CN-SW	betu	GWHBAOS00000128	1127844	1138631	0.767407	0.658796	0.222583	TRUE	NA	FALSE	NA	FALSE	NA
pash,Sand_CN-SW,betu	pash	Sand_CN-SW	betu	GWHBAOS00000128	1139022	1150120	0.901366	0.683037	0.360188	TRUE	NA	FALSE	NA	FALSE	NA
pash,Sand_CN-SW,betu	pash	Sand_CN-SW	betu	GWHBAOS00000128	1156928	1160687	-0.457811	-1.38309	-0.235778	FALSE	NA	FALSE	NA	TRUE	NA
pash,Sand_CN-SW,betu	pash	Sand_CN-SW	betu	GWHBAOS00000128	1158646	1163405	-0.79945	-6.53059	-0.321913	FALSE	NA	FALSE	NA	TRUE	NA
pash,Sand_CN-SW,betu	pash	Sand_CN-SW	betu	GWHBAOS00000128	1207576	1214000	0.84701	0.960316	0.239936	TRUE	NA	FALSE	NA	FALSE	NA
pash,Sand_CN-SW,betu	pash	Sand_CN-SW	betu	GWHBAOS00000128	1210126	1217552	0.820546	0.937983	0.18994	TRUE	NA	FALSE	NA	FALSE	NA
pash,Sand_CN-SW,betu	pash	Sand_CN-SW	betu	GWHBAOS00000128	1214039	1220568	0.833238	0.798786	0.247779	TRUE	NA	FALSE	NA	FALSE	NA
pash,Sand_CN-SW,betu	pash	Sand_CN-SW	betu	GWHBAOS00000128	1217783	1222554	0.720314	0.796807	0.231677	TRUE	NA	FALSE	NA	FALSE	NA
pash,Sand_CN-SW,betu	pash	Sand_CN-SW	betu	GWHBAOS00000128	1220830	1224419	0.62571	0.800915	0.198649	TRUE	NA	FALSE	NA	FALSE	NA
pash,Sand_CN-SW,betu	pash	Sand_CN-SW	betu	GWHBAOS00000128	1251478	1258993	0.891789	0.74318	0.431179	TRUE	NA	TRUE	NA	FALSE	NA
pash,Sand_CN-SW,betu	pash	Sand_CN-SW	betu	GWHBAOS00000128	1255470	1263664	0.95294	0.885811	0.39433	TRUE	NA	FALSE	NA	FALSE	NA
pash,Sand_CN-SW,betu	pash	Sand_CN-SW	betu	GWHBAOS00000128	1259492	1268743	0.921302	0.87432	0.387623	TRUE	NA	FALSE	NA	FALSE	NA
pash,Sand_CN-SW,betu	pash	Sand_CN-SW	betu	GWHBAOS00000128	1263694	1274356	0.933623	0.765889	0.396103	TRUE	NA	FALSE	NA	FALSE	NA
pash,Sand_CN-SW,betu	pash	Sand_CN-SW	betu	GWHBAOS00000128	1311400	1314951	0.348298	0.730706	0.09037	TRUE	NA	FALSE	NA	FALSE	NA
pash,Sand_CN-SW,betu	pash	Sand_CN-SW	betu	GWHBAOS00000128	1312501	1316960	0.857946	0.839394	0.368876	TRUE	NA	FALSE	NA	FALSE	NA
pash,Sand_CN-SW,betu	pash	Sand_CN-SW	betu	GWHBAOS00000128	1315074	1318564	0.832956	0.698498	0.448866	TRUE	NA	TRUE	NA	FALSE	NA
pash,Sand_CN-SW,betu	pash	Sand_CN-SW	betu	GWHBAOS00000128	1326541	1329403	0.745209	0.792189	0.414372	TRUE	NA	FALSE	NA	FALSE	NA
pash,Sand_CN-SW,betu	pash	Sand_CN-SW	betu	GWHBAOS00000128	1328358	1331072	0.842875	0.774145	0.527108	TRUE	NA	TRUE	NA	FALSE	NA
pash,Sand_CN-SW,betu	pash	Sand_CN-SW	betu	GWHBAOS00000128	1329426	1334368	0.952506	0.811319	0.601758	TRUE	NA	TRUE	NA	FALSE	NA
pash,Sand_CN-SW,betu	pash	Sand_CN-SW	betu	GWHBAOS00000128	1331077	1339023	0.920085	0.824182	0.549393	TRUE	NA	TRUE	NA	FALSE	NA
pash,Sand_CN-SW,betu	pash	Sand_CN-SW	betu	GWHBAOS00000128	1334374	1342115	0.648601	0.67705	0.277608	TRUE	NA	FALSE	NA	FALSE	NA
pash,Sand_CN-SW,betu	pash	Sand_CN-SW	betu	GWHBAOS00000128	1362063	1368277	0.919736	0.703198	0.525958	TRUE	NA	TRUE	NA	FALSE	NA
pash,Sand_CN-SW,betu	pash	Sand_CN-SW	betu	GWHBAOS00000128	1366431	1373236	0.913422	0.767936	0.530447	TRUE	NA	TRUE	NA	FALSE	NA
pash,Sand_CN-SW,betu	pash	Sand_CN-SW	betu	GWHBAOS00000128	1377537	1384864	0.383021	0.691708	0.134343	TRUE	NA	FALSE	NA	FALSE	NA
pash,Sand_CN-SW,betu	pash	Sand_CN-SW	betu	GWHBAOS00000128	1400000	1405897	0.797918	0.667231	0.252557	TRUE	NA	FALSE	NA	FALSE	NA
pash,Sand_CN-SW,betu	pash	Sand_CN-SW	betu	GWHBAOS00000128	1407146	1415371	0.891317	0.725548	0.320333	TRUE	NA	FALSE	NA	FALSE	NA
pash,Sand_CN-SW,betu	pash	Sand_CN-SW	betu	GWHBAOS00000128	1427981	1434377	0.88034	0.828617	0.518369	TRUE	NA	TRUE	NA	FALSE	NA
pash,Sand_CN-SW,betu	pash	Sand_CN-SW	betu	GWHBAOS00000128	1431850	1437432	0.868566	0.825046	0.458199	TRUE	NA	TRUE	NA	FALSE	NA
pash,Sand_CN-SW,betu	pash	Sand_CN-SW	betu	GWHBAOS00000128	1434574	1440872	0.58779	0.725459	0.254239	TRUE	NA	FALSE	NA	FALSE	NA
pash,Sand_CN-SW,betu	pash	Sand_CN-SW	betu	GWHBAOS00000128	1456477	1460676	0.849074	0.731437	0.480421	TRUE	NA	TRUE	NA	FALSE	NA
pash,Sand_CN-SW,betu	pash	Sand_CN-SW	betu	GWHBAOS00000128	1459402	1463185	0.78672	0.667184	0.520695	TRUE	NA	TRUE	NA	FALSE	NA
pash,Sand_CN-SW,betu	pash	Sand_CN-SW	betu	GWHBAOS00000128	1508213	1515117	0.880642	0.708909	0.464508	TRUE	NA	TRUE	NA	FALSE	NA
pash,Sand_CN-SW,betu	pash	Sand_CN-SW	betu	GWHBAOS00000128	1510889	1529374	0.888671	0.682115	0.391859	TRUE	NA	FALSE	NA	FALSE	NA
pash,Sand_CN-SW,betu	pash	Sand_CN-SW	betu	GWHBAOS00000128	1584097	1596058	0.814905	0.739282	0.450681	TRUE	NA	TRUE	NA	FALSE	NA
pash,Sand_CN-SW,betu	pash	Sand_CN-SW	betu	GWHBAOS00000128	1601340	1605306	0.735115	0.575882	0.428295	FALSE	NA	TRUE	NA	FALSE	NA
pash,Sand_CN-SW,betu	pash	Sand_CN-SW	betu	GWHBAOS00000128	1606994	1621928	0.924408	0.643978	0.434936	FALSE	NA	TRUE	NA	FALSE	NA
pash,Sand_CN-SW,betu	pash	Sand_CN-SW	betu	GWHBAOS00000128	1634441	1641189	0.736996	0.762836	0.317459	TRUE	NA	FALSE	NA	FALSE	NA
pash,Sand_CN-SW,betu	pash	Sand_CN-SW	betu	GWHBAOS00000128	1636890	1645646	0.657279	0.672052	0.240176	TRUE	NA	FALSE	NA	FALSE	NA
pash,Sand_CN-SW,betu	pash	Sand_CN-SW	betu	GWHBAOS00000128	1714559	1725814	0.719276	0.594583	0.4774	FALSE	NA	TRUE	NA	FALSE	NA
pash,Sand_CN-SW,betu	pash	Sand_CN-SW	betu	GWHBAOS00000128	1726104	1741025	-0.354623	-0.574629	-0.241961	FALSE	NA	FALSE	NA	TRUE	NA
pash,Sand_CN-SW,betu	pash	Sand_CN-SW	betu	GWHBAOS00000128	1733737	1745601	-0.514682	-0.850891	-0.335359	FALSE	NA	FALSE	NA	TRUE	NA
pash,Sand_CN-SW,betu	pash	Sand_CN-SW	betu	GWHBAOS00000128	1741057	1757728	-0.565589	-0.856808	-0.328325	FALSE	NA	FALSE	NA	TRUE	NA
pash,Sand_CN-SW,betu	pash	Sand_CN-SW	betu	GWHBAOS00000128	1745740	1761662	-0.665072	-2.00456	-0.439011	FALSE	NA	FALSE	NA	TRUE	NA
pash,Sand_CN-SW,betu	pash	Sand_CN-SW	betu	GWHBAOS00000128	1757750	1776776	-0.666039	-1.7447	-0.443701	FALSE	NA	FALSE	NA	TRUE	NA
pash,Sand_CN-SW,betu	pash	Sand_CN-SW	betu	GWHBAOS00000128	1850872	1860286	0.815059	0.709886	0.379778	TRUE	NA	FALSE	NA	FALSE	NA
pash,Sand_CN-SW,betu	pash	Sand_CN-SW	betu	GWHBAOS00000128	1866243	1876574	0.906094	0.715954	0.365495	TRUE	NA	FALSE	NA	FALSE	NA
pash,Sand_CN-SW,betu	pash	Sand_CN-SW	betu	GWHBAOS00000128	1872477	1886972	0.965669	0.772074	0.411843	TRUE	NA	FALSE	NA	FALSE	NA
pash,Sand_CN-SW,betu	pash	Sand_CN-SW	betu	GWHBAOS00000128	1892299	1900678	0.889964	0.721542	0.527491	TRUE	NA	TRUE	NA	FALSE	NA
pash,Sand_CN-SW,betu	pash	Sand_CN-SW	betu	GWHBAOS00000128	1895542	1905174	0.938969	0.668758	0.482684	TRUE	NA	TRUE	NA	FALSE	NA
pash,Sand_CN-SW,betu	pash	Sand_CN-SW	betu	GWHBAOS00000128	1928001	1951042	0.854699	0.726991	0.557108	TRUE	NA	TRUE	NA	FALSE	NA
pash,Sand_CN-SW,betu	pash	Sand_CN-SW	betu	GWHBAOS00000128	1957533	1972722	0.854055	0.693497	0.309477	TRUE	NA	FALSE	NA	FALSE	NA
pash,Sand_CN-SW,betu	pash	Sand_CN-SW	betu	GWHBAOS00000128	1966820	1984980	0.8446	0.755655	0.289441	TRUE	NA	FALSE	NA	FALSE	NA
pash,Sand_CN-SW,betu	pash	Sand_CN-SW	betu	GWHBAOS00000128	2001816	2007116	-0.482256	-2.10269	-0.210682	FALSE	NA	FALSE	NA	TRUE	NA
pash,Sand_CN-SW,betu	pash	Sand_CN-SW	betu	GWHBAOS00000128	2017836	2036422	0.770965	0.689834	0.244814	TRUE	NA	FALSE	NA	FALSE	NA
pash,Sand_CN-SW,betu	pash	Sand_CN-SW	betu	GWHBAOS00000128	2150123	2160251	0.900673	0.887134	0.321734	TRUE	NA	FALSE	NA	FALSE	NA
pash,Sand_CN-SW,betu	pash	Sand_CN-SW	betu	GWHBAOS00000128	2155313	2164360	0.794045	0.663394	0.294511	TRUE	NA	FALSE	NA	FALSE	NA
pash,Sand_CN-SW,betu	pash	Sand_CN-SW	betu	GWHBAOS00000128	2183973	2192946	0.746871	0.682326	0.270398	TRUE	NA	FALSE	NA	FALSE	NA
pash,Sand_CN-SW,betu	pash	Sand_CN-SW	betu	GWHBAOS00000128	2190180	2198115	0.893803	0.886607	0.385931	TRUE	NA	FALSE	NA	FALSE	NA
pash,Sand_CN-SW,betu	pash	Sand_CN-SW	betu	GWHBAOS00000128	2192947	2601809	0.794172	0.860659	0.351387	TRUE	NA	FALSE	NA	FALSE	NA
pash,Sand_CN-SW,betu	pash	Sand_CN-SW	betu	GWHBAOS00000128	2620339	2626971	0.847765	0.666825	0.311422	TRUE	NA	FALSE	NA	FALSE	NA
pash,Sand_CN-SW,betu	pash	Sand_CN-SW	betu	GWHBAOS00000128	2653731	2661196	0.905472	0.870738	0.503111	TRUE	NA	TRUE	NA	FALSE	NA
pash,Sand_CN-SW,betu	pash	Sand_CN-SW	betu	GWHBAOS00000128	2658914	2665421	0.962449	0.780941	0.56943	TRUE	NA	TRUE	NA	FALSE	NA
pash,Sand_CN-SW,betu	pash	Sand_CN-SW	betu	GWHBAOS00000128	2687480	2694288	0.726334	0.690215	0.160525	TRUE	NA	FALSE	NA	FALSE	NA
pash,Sand_CN-SW,betu	pash	Sand_CN-SW	betu	GWHBAOS00000128	2798528	2957955	0.932532	0.812411	0.48151	TRUE	NA	TRUE	NA	FALSE	NA
pash,Sand_CN-SW,betu	pash	Sand_CN-SW	betu	GWHBAOS00000128	2954405	2964194	0.865286	0.721158	0.406998	TRUE	NA	FALSE	NA	FALSE	NA
pash,Sand_CN-SW,betu	pash	Sand_CN-SW	betu	GWHBAOS00000128	3053384	3064035	0.962987	0.696792	0.442417	TRUE	NA	TRUE	NA	FALSE	NA
pash,Sand_CN-SW,betu	pash	Sand_CN-SW	betu	GWHBAOS00000128	3201533	3206106	0.706156	0.725777	0.22729	TRUE	NA	FALSE	NA	FALSE	NA
pash,Sand_CN-SW,betu	pash	Sand_CN-SW	betu	GWHBAOS00000128	3203640	3208303	0.6854	0.709835	0.20396	TRUE	NA	FALSE	NA	FALSE	NA
pash,Sand_CN-SW,betu	pash	Sand_CN-SW	betu	GWHBAOS00000128	3280256	3286917	0.669955	0.667699	0.129366	TRUE	NA	FALSE	NA	FALSE	NA
pash,Sand_CN-SW,betu	pash	Sand_CN-SW	betu	GWHBAOS00000128	3468070	3471724	0.283307	0.646949	0.455466	FALSE	NA	TRUE	NA	FALSE	NA
pash,Sand_CN-SW,betu	pash	Sand_CN-SW	betu	GWHBAOS00000128	3498649	3504082	0.73648	0.71157	0.486807	TRUE	NA	TRUE	NA	FALSE	NA
pash,Sand_CN-SW,betu	pash	Sand_CN-SW	betu	GWHBAOS00000128	3516930	3524016	0.431297	0.721961	0.402863	TRUE	NA	FALSE	NA	FALSE	NA
pash,Sand_CN-SW,betu	pash	Sand_CN-SW	betu	GWHBAOS00000128	3530368	3539835	0.70826	0.665782	0.203487	TRUE	NA	FALSE	NA	FALSE	NA
pash,Sand_CN-SW,betu	pash	Sand_CN-SW	betu	GWHBAOS00000128	3533899	3549538	0.860337	0.760449	0.295888	TRUE	NA	FALSE	NA	FALSE	NA
pash,Sand_CN-SW,betu	pash	Sand_CN-SW	betu	GWHBAOS00000128	3720864	3728178	0.916148	0.781858	0.490424	TRUE	NA	TRUE	NA	FALSE	NA
pash,Sand_CN-SW,betu	pash	Sand_CN-SW	betu	GWHBAOS00000128	3761530	3765565	0.875959	0.641495	0.457668	FALSE	NA	TRUE	NA	FALSE	NA
pash,Sand_CN-SW,betu	pash	Sand_CN-SW	betu	GWHBAOS00000128	3819602	3823530	0.909542	0.777125	0.401651	TRUE	NA	FALSE	NA	FALSE	NA
pash,Sand_CN-SW,betu	pash	Sand_CN-SW	betu	GWHBAOS00000128	3822190	3826322	0.895691	0.842492	0.406669	TRUE	NA	FALSE	NA	FALSE	NA
pash,Sand_CN-SW,betu	pash	Sand_CN-SW	betu	GWHBAOS00000128	3884657	3888788	0.680553	0.748261	0.407382	TRUE	NA	FALSE	NA	FALSE	NA
pash,Sand_CN-SW,betu	pash	Sand_CN-SW	betu	GWHBAOS00000128	3887000	3890326	0.523164	0.682005	0.3069	TRUE	NA	FALSE	NA	FALSE	NA
pash,Sand_CN-SW,betu	pash	Sand_CN-SW	betu	GWHBAOS00000128	3945305	3954344	0.81278	0.66999	0.312242	TRUE	NA	FALSE	NA	FALSE	NA
pash,Sand_CN-SW,betu	pash	Sand_CN-SW	betu	GWHBAOS00000128	3993486	3998376	0.893869	0.724428	0.509297	TRUE	NA	TRUE	NA	FALSE	NA
pash,Sand_CN-SW,betu	pash	Sand_CN-SW	betu	GWHBAOS00000128	3995172	4003579	0.944437	0.721867	0.373971	TRUE	NA	FALSE	NA	FALSE	NA
pash,Sand_CN-SW,betu	pash	Sand_CN-SW	betu	GWHBAOS00000128	3998379	4005411	0.967506	0.834079	0.365568	TRUE	NA	FALSE	NA	FALSE	NA
pash,Sand_CN-SW,betu	pash	Sand_CN-SW	betu	GWHBAOS00000128	4003581	4008588	0.919311	0.84776	0.342743	TRUE	NA	FALSE	NA	FALSE	NA
pash,Sand_CN-SW,betu	pash	Sand_CN-SW	betu	GWHBAOS00000128	4005593	4010099	0.924055	0.817645	0.372132	TRUE	NA	FALSE	NA	FALSE	NA
pash,Sand_CN-SW,betu	pash	Sand_CN-SW	betu	GWHBAOS00000128	4008873	4014525	0.923549	0.71365	0.383966	TRUE	NA	FALSE	NA	FALSE	NA
pash,Sand_CN-SW,betu	pash	Sand_CN-SW	betu	GWHBAOS00000128	4140604	4145317	0.872552	0.856902	0.520751	TRUE	NA	TRUE	NA	FALSE	NA
pash,Sand_CN-SW,betu	pash	Sand_CN-SW	betu	GWHBAOS00000128	4142910	4147728	0.945625	0.876106	0.592163	TRUE	NA	TRUE	NA	FALSE	NA
pash,Sand_CN-SW,betu	pash	Sand_CN-SW	betu	GWHBAOS00000128	4145325	4151335	0.906584	0.822517	0.230258	TRUE	NA	FALSE	NA	FALSE	NA
pash,Sand_CN-SW,betu	pash	Sand_CN-SW	betu	GWHBAOS00000128	4147739	4156133	0.891144	0.777249	0.200556	TRUE	NA	FALSE	NA	FALSE	NA
pash,Sand_CN-SW,betu	pash	Sand_CN-SW	betu	GWHBAOS00000128	4151498	4160116	0.967431	0.682113	0.234751	TRUE	NA	FALSE	NA	FALSE	NA
pash,Sand_CN-SW,betu	pash	Sand_CN-SW	betu	GWHBAOS00000128	4226313	4237826	0.744879	0.769038	0.455604	TRUE	NA	TRUE	NA	FALSE	NA
pash,Sand_CN-SW,betu	pash	Sand_CN-SW	betu	GWHBAOS00000128	4233186	4244101	0.622112	0.673202	0.338425	TRUE	NA	FALSE	NA	FALSE	NA
pash,Sand_CN-SW,betu	pash	Sand_CN-SW	betu	GWHBAOS00000128	4386545	4392950	0.819903	0.663222	0.343694	TRUE	NA	FALSE	NA	FALSE	NA
pash,Sand_CN-SW,betu	pash	Sand_CN-SW	betu	GWHBAOS00000128	4393321	4408478	0.9279	0.655622	0.13869	TRUE	NA	FALSE	NA	FALSE	NA
pash,Sand_CN-SW,betu	pash	Sand_CN-SW	betu	GWHBAOS00000128	4404105	4413275	0.966252	0.686718	0.295106	TRUE	NA	FALSE	NA	FALSE	NA
pash,Sand_CN-SW,betu	pash	Sand_CN-SW	betu	GWHBAOS00000128	4420479	4439025	0.906796	0.660471	0.282932	TRUE	NA	FALSE	NA	FALSE	NA
pash,Sand_CN-SW,betu	pash	Sand_CN-SW	betu	GWHBAOS00000128	4527563	4532721	-0.454394	-1.07887	-0.25442	FALSE	NA	FALSE	NA	TRUE	NA
pash,Sand_CN-SW,betu	pash	Sand_CN-SW	betu	GWHBAOS00000128	4608657	4617686	0.868584	0.751546	0.313526	TRUE	NA	FALSE	NA	FALSE	NA
pash,Sand_CN-SW,betu	pash	Sand_CN-SW	betu	GWHBAOS00000128	4611296	4623507	0.956778	0.695285	0.255271	TRUE	NA	FALSE	NA	FALSE	NA
pash,Sand_CN-SW,betu	pash	Sand_CN-SW	betu	GWHBAOS00000128	4704326	4709969	0.786279	0.680244	0.385936	TRUE	NA	FALSE	NA	FALSE	NA
pash,Sand_CN-SW,betu	pash	Sand_CN-SW	betu	GWHBAOS00000128	4786851	4799041	0.898219	0.754878	0.5474	TRUE	NA	TRUE	NA	FALSE	NA
pash,Sand_CN-SW,betu	pash	Sand_CN-SW	betu	GWHBAOS00000128	4791226	4803523	0.785209	0.70236	0.486131	TRUE	NA	TRUE	NA	FALSE	NA
pash,Sand_CN-SW,betu	pash	Sand_CN-SW	betu	GWHBAOS00000128	4807396	4814961	0.779269	0.755368	0.441135	TRUE	NA	TRUE	NA	FALSE	NA
pash,Sand_CN-SW,betu	pash	Sand_CN-SW	betu	GWHBAOS00000128	4809892	4822711	0.904655	0.795538	0.562302	TRUE	NA	TRUE	NA	FALSE	NA
pash,Sand_CN-SW,betu	pash	Sand_CN-SW	betu	GWHBAOS00000128	4823274	4829556	0.841987	0.608216	0.423749	FALSE	NA	TRUE	NA	FALSE	NA
pash,Sand_CN-SW,betu	pash	Sand_CN-SW	betu	GWHBAOS00000128	5007028	5026421	0.982123	0.673249	0.317013	TRUE	NA	FALSE	NA	FALSE	NA
pash,Sand_CN-SW,betu	pash	Sand_CN-SW	betu	GWHBAOS00000128	5014837	5033309	0.888694	0.681741	0.285883	TRUE	NA	FALSE	NA	FALSE	NA
pash,Sand_CN-SW,betu	pash	Sand_CN-SW	betu	GWHBAOS00000128	5082416	5085968	0.989988	0.876858	0.600669	TRUE	NA	TRUE	NA	FALSE	NA
pash,Sand_CN-SW,betu	pash	Sand_CN-SW	betu	GWHBAOS00000128	5084836	5088288	0.936343	0.844871	0.627264	TRUE	NA	TRUE	NA	FALSE	NA
pash,Sand_CN-SW,betu	pash	Sand_CN-SW	betu	GWHBAOS00000128	5174083	5183239	0.962697	0.661893	0.326096	TRUE	NA	FALSE	NA	FALSE	NA
pash,Sand_CN-SW,betu	pash	Sand_CN-SW	betu	GWHBAOS00000128	5180632	5185243	0.926863	0.834673	0.437848	TRUE	NA	TRUE	NA	FALSE	NA
pash,Sand_CN-SW,betu	pash	Sand_CN-SW	betu	GWHBAOS00000128	5183251	5194968	0.865145	0.728836	0.331289	TRUE	NA	FALSE	NA	FALSE	NA
pash,Sand_CN-SW,betu	pash	Sand_CN-SW	betu	GWHBAOS00000128	5185296	5199527	0.810669	0.676834	0.266876	TRUE	NA	FALSE	NA	FALSE	NA
pash,Sand_CN-SW,betu	pash	Sand_CN-SW	betu	GWHBAOS00000128	5195599	5202458	0.881772	0.750164	0.32951	TRUE	NA	FALSE	NA	FALSE	NA
pash,Sand_CN-SW,betu	pash	Sand_CN-SW	betu	GWHBAOS00000128	5199691	5205983	0.860772	0.702636	0.289591	TRUE	NA	FALSE	NA	FALSE	NA
pash,Sand_CN-SW,betu	pash	Sand_CN-SW	betu	GWHBAOS00000128	5264249	5268459	0.219694	0.740707	0.063348	TRUE	NA	FALSE	NA	FALSE	NA
pash,Sand_CN-SW,betu	pash	Sand_CN-SW	betu	GWHBAOS00000128	5393393	5407664	0.88288	0.723735	0.280187	TRUE	NA	FALSE	NA	FALSE	NA
pash,Sand_CN-SW,betu	pash	Sand_CN-SW	betu	GWHBAOS00000128	5401539	5411485	0.813079	0.707448	0.34438	TRUE	NA	FALSE	NA	FALSE	NA
pash,Sand_CN-SW,betu	pash	Sand_CN-SW	betu	GWHBAOS00000128	5407681	5413821	0.880397	0.807396	0.42213	TRUE	NA	TRUE	NA	FALSE	NA
pash,Sand_CN-SW,betu	pash	Sand_CN-SW	betu	GWHBAOS00000128	5411531	5417112	0.973297	0.90489	0.514384	TRUE	NA	TRUE	NA	FALSE	NA
pash,Sand_CN-SW,betu	pash	Sand_CN-SW	betu	GWHBAOS00000128	5413937	5423195	0.928338	0.799291	0.403139	TRUE	NA	FALSE	NA	FALSE	NA
pash,Sand_CN-SW,betu	pash	Sand_CN-SW	betu	GWHBAOS00000128	5648074	5663669	0.961176	0.685003	0.299177	TRUE	NA	FALSE	NA	FALSE	NA
pash,Sand_CN-SW,betu	pash	Sand_CN-SW	betu	GWHBAOS00000128	5656847	5675458	0.922137	0.729239	0.237193	TRUE	NA	FALSE	NA	FALSE	NA
pash,Sand_CN-SW,betu	pash	Sand_CN-SW	betu	GWHBAOS00000128	5682297	5699756	0.965499	0.690532	0.415191	TRUE	NA	FALSE	NA	FALSE	NA
pash,Sand_CN-SW,betu	pash	Sand_CN-SW	betu	GWHBAOS00000128	5687232	5712731	0.959892	0.782091	0.412156	TRUE	NA	FALSE	NA	FALSE	NA
pash,Sand_CN-SW,betu	pash	Sand_CN-SW	betu	GWHBAOS00000128	5712990	5723028	0.876095	0.66201	0.410588	TRUE	NA	FALSE	NA	FALSE	NA
pash,Sand_CN-SW,betu	pash	Sand_CN-SW	betu	GWHBAOS00000128	5720405	5724562	0.984508	0.739557	0.567112	TRUE	NA	TRUE	NA	FALSE	NA
pash,Sand_CN-SW,betu	pash	Sand_CN-SW	betu	GWHBAOS00000128	5727476	5734210	0.785789	0.66622	0.407072	TRUE	NA	FALSE	NA	FALSE	NA
pash,Sand_CN-SW,betu	pash	Sand_CN-SW	betu	GWHBAOS00000128	5839239	5853906	0.727848	0.668963	0.248311	TRUE	NA	FALSE	NA	FALSE	NA
pash,Sand_CN-SW,betu	pash	Sand_CN-SW	betu	GWHBAOS00000128	5848344	5857648	0.842682	0.751139	0.332446	TRUE	NA	FALSE	NA	FALSE	NA
pash,Sand_CN-SW,betu	pash	Sand_CN-SW	betu	GWHBAOS00000128	5854713	5862537	0.915671	0.754113	0.365919	TRUE	NA	FALSE	NA	FALSE	NA
pash,Sand_CN-SW,betu	pash	Sand_CN-SW	betu	GWHBAOS00000128	5858162	5866589	0.745921	0.688307	0.2812	TRUE	NA	FALSE	NA	FALSE	NA
pash,Sand_CN-SW,betu	pash	Sand_CN-SW	betu	GWHBAOS00000128	5862607	5869596	0.749552	0.748764	0.302534	TRUE	NA	FALSE	NA	FALSE	NA
pash,Sand_CN-SW,betu	pash	Sand_CN-SW	betu	GWHBAOS00000128	5866597	5870177	0.879565	0.731348	0.345205	TRUE	NA	FALSE	NA	FALSE	NA
pash,Sand_CN-SW,betu	pash	Sand_CN-SW	betu	GWHBAOS00000128	5873737	5884629	0.906279	0.73164	0.385014	TRUE	NA	FALSE	NA	FALSE	NA
pash,Sand_CN-SW,betu	pash	Sand_CN-SW	betu	GWHBAOS00000128	5877803	5891886	0.967116	0.703644	0.408873	TRUE	NA	FALSE	NA	FALSE	NA
pash,Sand_CN-SW,betu	pash	Sand_CN-SW	betu	GWHBAOS00000128	5892200	5900667	0.955553	0.703247	0.318753	TRUE	NA	FALSE	NA	FALSE	NA
pash,Sand_CN-SW,betu	pash	Sand_CN-SW	betu	GWHBAOS00000128	5896307	5906430	0.960645	0.786435	0.321599	TRUE	NA	FALSE	NA	FALSE	NA
pash,Sand_CN-SW,betu	pash	Sand_CN-SW	betu	GWHBAOS00000128	5900675	5911816	0.99099	0.797025	0.352648	TRUE	NA	FALSE	NA	FALSE	NA
pash,Sand_CN-SW,betu	pash	Sand_CN-SW	betu	GWHBAOS00000128	5906465	5921963	0.950365	0.71084	0.361871	TRUE	NA	FALSE	NA	FALSE	NA
pash,Sand_CN-SW,betu	pash	Sand_CN-SW	betu	GWHBAOS00000128	5912714	5925587	0.88089	0.661225	0.192569	TRUE	NA	FALSE	NA	FALSE	NA
pash,Sand_CN-SW,betu	pash	Sand_CN-SW	betu	GWHBAOS00000128	5933227	5943175	0.951406	0.716782	0.540117	TRUE	NA	TRUE	NA	FALSE	NA
pash,Sand_CN-SW,betu	pash	Sand_CN-SW	betu	GWHBAOS00000128	5940701	5945981	0.995418	0.749772	0.569314	TRUE	NA	TRUE	NA	FALSE	NA
pash,Sand_CN-SW,betu	pash	Sand_CN-SW	betu	GWHBAOS00000128	5943406	5949044	0.980066	0.821251	0.556779	TRUE	NA	TRUE	NA	FALSE	NA
pash,Sand_CN-SW,betu	pash	Sand_CN-SW	betu	GWHBAOS00000128	5945983	5967191	0.980907	0.878257	0.606728	TRUE	NA	TRUE	NA	FALSE	NA
pash,Sand_CN-SW,betu	pash	Sand_CN-SW	betu	GWHBAOS00000128	5949057	5969876	0.992279	0.840918	0.610016	TRUE	NA	TRUE	NA	FALSE	NA
pash,Sand_CN-SW,betu	pash	Sand_CN-SW	betu	GWHBAOS00000128	5967259	5972859	0.899725	0.71402	0.459576	TRUE	NA	TRUE	NA	FALSE	NA
pash,Sand_CN-SW,betu	pash	Sand_CN-SW	betu	GWHBAOS00000128	5998925	6010189	0.908523	0.685147	0.447634	TRUE	NA	TRUE	NA	FALSE	NA
pash,Sand_CN-SW,betu	pash	Sand_CN-SW	betu	GWHBAOS00000128	6004608	6017716	0.918423	0.730372	0.346763	TRUE	NA	FALSE	NA	FALSE	NA
pash,Sand_CN-SW,betu	pash	Sand_CN-SW	betu	GWHBAOS00000128	6010305	6021895	0.969163	0.666611	0.330278	TRUE	NA	FALSE	NA	FALSE	NA
pash,Sand_CN-SW,betu	pash	Sand_CN-SW	betu	GWHBAOS00000128	6053349	6062937	0.832414	0.712387	0.422437	TRUE	NA	TRUE	NA	FALSE	NA
pash,Sand_CN-SW,betu	pash	Sand_CN-SW	betu	GWHBAOS00000128	6057652	6065321	0.986193	0.77189	0.545486	TRUE	NA	TRUE	NA	FALSE	NA
pash,Sand_CN-SW,betu	pash	Sand_CN-SW	betu	GWHBAOS00000128	6079757	6085965	0.896909	0.793038	0.376133	TRUE	NA	FALSE	NA	FALSE	NA
pash,Sand_CN-SW,betu	pash	Sand_CN-SW	betu	GWHBAOS00000128	6084220	6101268	0.895828	0.888254	0.373429	TRUE	NA	FALSE	NA	FALSE	NA
pash,Sand_CN-SW,betu	pash	Sand_CN-SW	betu	GWHBAOS00000128	6166242	6174718	0.836699	0.66211	0.404237	TRUE	NA	FALSE	NA	FALSE	NA
pash,Sand_CN-SW,betu	pash	Sand_CN-SW	betu	GWHBAOS00000128	6299687	6311693	0.904511	0.612738	0.43032	FALSE	NA	TRUE	NA	FALSE	NA
pash,Sand_CN-SW,betu	pash	Sand_CN-SW	betu	GWHBAOS00000128	6304083	6313471	0.857618	0.725896	0.540691	TRUE	NA	TRUE	NA	FALSE	NA
pash,Sand_CN-SW,betu	pash	Sand_CN-SW	betu	GWHBAOS00000128	6311711	6320246	0.819651	0.761626	0.572768	TRUE	NA	TRUE	NA	FALSE	NA
pash,Sand_CN-SW,betu	pash	Sand_CN-SW	betu	GWHBAOS00000128	6753624	6789181	-0.626415	18.5122	-0.216159	FALSE	NA	FALSE	NA	TRUE	NA
pash,Sand_CN-SW,betu	pash	Sand_CN-SW	betu	GWHBAOS00000128	6832362	6877380	0.877753	0.65715	0.422681	TRUE	NA	TRUE	NA	FALSE	NA
pash,Sand_CN-SW,betu	pash	Sand_CN-SW	betu	GWHBAOS00000128	6900985	6909298	0.846548	0.787424	0.533204	TRUE	NA	TRUE	NA	FALSE	NA
pash,Sand_CN-SW,betu	pash	Sand_CN-SW	betu	GWHBAOS00000128	6957931	6962921	-0.44255	-0.532983	-0.257088	FALSE	NA	FALSE	NA	TRUE	NA
pash,Sand_CN-SW,betu	pash	Sand_CN-SW	betu	GWHBAOS00000128	6961163	6967925	-0.607844	-0.793924	-0.258755	FALSE	NA	FALSE	NA	TRUE	NA
pash,Sand_CN-SW,betu	pash	Sand_CN-SW	betu	GWHBAOS00000128	7027230	7032655	-0.484547	-1.06567	-0.212222	FALSE	NA	FALSE	NA	TRUE	NA
pash,Sand_CN-SW,betu	pash	Sand_CN-SW	betu	GWHBAOS00000128	7105412	7111789	0.844001	0.837244	0.543391	TRUE	NA	TRUE	NA	FALSE	NA
pash,Sand_CN-SW,betu	pash	Sand_CN-SW	betu	GWHBAOS00000128	7135658	7140514	0.872594	0.795605	0.363826	TRUE	NA	FALSE	NA	FALSE	NA
pash,Sand_CN-SW,betu	pash	Sand_CN-SW	betu	GWHBAOS00000128	7456125	7461244	0.962828	0.836196	0.631388	TRUE	NA	TRUE	NA	FALSE	NA
pash,Sand_CN-SW,betu	pash	Sand_CN-SW	betu	GWHBAOS00000128	7459677	7465778	0.975288	0.829399	0.632807	TRUE	NA	TRUE	NA	FALSE	NA
pash,Sand_CN-SW,betu	pash	Sand_CN-SW	betu	GWHBAOS00000128	7461270	7470375	0.966522	0.690105	0.511222	TRUE	NA	TRUE	NA	FALSE	NA
pash,Sand_CN-SW,betu	pash	Sand_CN-SW	betu	GWHBAOS00000128	7476734	7486819	0.737325	0.674846	0.258977	TRUE	NA	FALSE	NA	FALSE	NA
pash,Sand_CN-SW,betu	pash	Sand_CN-SW	betu	GWHBAOS00000128	7520552	7534352	0.894342	0.713249	0.277026	TRUE	NA	FALSE	NA	FALSE	NA
pash,Sand_CN-SW,betu	pash	Sand_CN-SW	betu	GWHBAOS00000128	7558491	7568735	0.978922	0.732232	0.457185	TRUE	NA	TRUE	NA	FALSE	NA
pash,Sand_CN-SW,betu	pash	Sand_CN-SW	betu	GWHBAOS00000128	7593508	7607233	0.81596	0.685433	0.389273	TRUE	NA	FALSE	NA	FALSE	NA
pash,Sand_CN-SW,betu	pash	Sand_CN-SW	betu	GWHBAOS00000128	7598327	7622212	0.795503	0.637297	0.423265	FALSE	NA	TRUE	NA	FALSE	NA
pash,Sand_CN-SW,betu	pash	Sand_CN-SW	betu	GWHBAOS00000128	7715840	7721350	0.944135	0.748724	0.283964	TRUE	NA	FALSE	NA	FALSE	NA
pash,Sand_CN-SW,betu	pash	Sand_CN-SW	betu	GWHBAOS00000128	7719365	7722648	0.875838	0.762316	0.297751	TRUE	NA	FALSE	NA	FALSE	NA
pash,Sand_CN-SW,betu	pash	Sand_CN-SW	betu	GWHBAOS00000128	7721362	7726015	0.798996	0.770616	0.247325	TRUE	NA	FALSE	NA	FALSE	NA
pash,Sand_CN-SW,betu	pash	Sand_CN-SW	betu	GWHBAOS00000128	7722687	7735005	0.845688	0.719264	0.261982	TRUE	NA	FALSE	NA	FALSE	NA
pash,Sand_CN-SW,betu	pash	Sand_CN-SW	betu	GWHBAOS00000128	7726311	7746199	0.937599	0.70097	0.290433	TRUE	NA	FALSE	NA	FALSE	NA
pash,Sand_CN-SW,betu	pash	Sand_CN-SW	betu	GWHBAOS00000128	7760645	7764200	0.916223	0.656649	0.416589	TRUE	NA	FALSE	NA	FALSE	NA
pash,Sand_CN-SW,betu	pash	Sand_CN-SW	betu	GWHBAOS00000128	7762091	7767749	0.994831	0.696692	0.444999	TRUE	NA	TRUE	NA	FALSE	NA
pash,Sand_CN-SW,betu	pash	Sand_CN-SW	betu	GWHBAOS00000128	7784320	7792883	0.805098	0.694657	0.354062	TRUE	NA	FALSE	NA	FALSE	NA
pash,Sand_CN-SW,betu	pash	Sand_CN-SW	betu	GWHBAOS00000128	7818483	7825496	0.818701	0.630678	0.451155	FALSE	NA	TRUE	NA	FALSE	NA
pash,Sand_CN-SW,betu	pash	Sand_CN-SW	betu	GWHBAOS00000128	7842021	7849358	0.781154	0.719984	0.435464	TRUE	NA	TRUE	NA	FALSE	NA
pash,Sand_CN-SW,betu	pash	Sand_CN-SW	betu	GWHBAOS00000128	7847122	7853260	0.744939	0.671922	0.373877	TRUE	NA	FALSE	NA	FALSE	NA
pash,Sand_CN-SW,betu	pash	Sand_CN-SW	betu	GWHBAOS00000128	7859452	7865430	0.632803	0.576481	0.46175	FALSE	NA	TRUE	NA	FALSE	NA
pash,Sand_CN-SW,betu	pash	Sand_CN-SW	betu	GWHBAOS00000128	7876318	7885740	0.759177	0.661085	0.222625	TRUE	NA	FALSE	NA	FALSE	NA
pash,Sand_CN-SW,betu	pash	Sand_CN-SW	betu	GWHBAOS00000128	7899143	7909734	0.777604	0.687181	0.366915	TRUE	NA	FALSE	NA	FALSE	NA
pash,Sand_CN-SW,betu	pash	Sand_CN-SW	betu	GWHBAOS00000128	7904811	7917378	0.913548	0.731443	0.450229	TRUE	NA	TRUE	NA	FALSE	NA
pash,Sand_CN-SW,betu	pash	Sand_CN-SW	betu	GWHBAOS00000128	7909781	7924843	0.968296	0.692593	0.422296	TRUE	NA	TRUE	NA	FALSE	NA
pash,Sand_CN-SW,betu	pash	Sand_CN-SW	betu	GWHBAOS00000128	7930344	7932240	0.63505	0.517775	0.440364	FALSE	NA	TRUE	NA	FALSE	NA
pash,Sand_CN-SW,betu	pash	Sand_CN-SW	betu	GWHBAOS00000128	7931240	7932685	0.675011	0.623603	0.524072	FALSE	NA	TRUE	NA	FALSE	NA
pash,Sand_CN-SW,betu	pash	Sand_CN-SW	betu	GWHBAOS00000128	7932319	7933828	0.736137	0.627627	0.43517	FALSE	NA	TRUE	NA	FALSE	NA
pash,Sand_CN-SW,betu	pash	Sand_CN-SW	betu	GWHBAOS00000128	7933835	7941713	0.745817	0.66492	0.308331	TRUE	NA	FALSE	NA	FALSE	NA
pash,Sand_CN-SW,betu	pash	Sand_CN-SW	betu	GWHBAOS00000128	7935663	7949222	0.74409	0.713177	0.234587	TRUE	NA	FALSE	NA	FALSE	NA
pash,Sand_CN-SW,betu	pash	Sand_CN-SW	betu	GWHBAOS00000128	7941797	7951370	0.629819	0.710791	0.247823	TRUE	NA	FALSE	NA	FALSE	NA
pash,Sand_CN-SW,betu	pash	Sand_CN-SW	betu	GWHBAOS00000128	7949471	7952608	0.716383	0.726707	0.452012	TRUE	NA	TRUE	NA	FALSE	NA
pash,Sand_CN-SW,betu	pash	Sand_CN-SW	betu	GWHBAOS00000128	7951403	7957644	0.783225	0.73111	0.437486	TRUE	NA	TRUE	NA	FALSE	NA
pash,Sand_CN-SW,betu	pash	Sand_CN-SW	betu	GWHBAOS00000128	7952857	7962853	0.827009	0.76617	0.410749	TRUE	NA	FALSE	NA	FALSE	NA
pash,Sand_CN-SW,betu	pash	Sand_CN-SW	betu	GWHBAOS00000128	7957647	7967637	0.688256	0.756179	0.262362	TRUE	NA	FALSE	NA	FALSE	NA
pash,Sand_CN-SW,betu	pash	Sand_CN-SW	betu	GWHBAOS00000128	7962882	7972590	0.788107	0.790987	0.298399	TRUE	NA	FALSE	NA	FALSE	NA
pash,Sand_CN-SW,betu	pash	Sand_CN-SW	betu	GWHBAOS00000128	7967653	7977126	0.958297	0.861365	0.476376	TRUE	NA	TRUE	NA	FALSE	NA
pash,Sand_CN-SW,betu	pash	Sand_CN-SW	betu	GWHBAOS00000128	7972630	7984340	0.870342	0.833205	0.459583	TRUE	NA	TRUE	NA	FALSE	NA
pash,Sand_CN-SW,betu	pash	Sand_CN-SW	betu	GWHBAOS00000128	7979440	7988342	0.673964	0.801768	0.224838	TRUE	NA	FALSE	NA	FALSE	NA
pash,Sand_CN-SW,betu	pash	Sand_CN-SW	betu	GWHBAOS00000128	7984559	7993658	0.828266	0.928344	0.229899	TRUE	NA	FALSE	NA	FALSE	NA
pash,Sand_CN-SW,betu	pash	Sand_CN-SW	betu	GWHBAOS00000128	7988549	7998662	0.783586	0.794294	0.218469	TRUE	NA	FALSE	NA	FALSE	NA
pash,Sand_CN-SW,betu	pash	Sand_CN-SW	betu	GWHBAOS00000128	7993683	8007347	0.538612	0.708125	0.134965	TRUE	NA	FALSE	NA	FALSE	NA
pash,Sand_CN-SW,betu	pash	Sand_CN-SW	betu	GWHBAOS00000128	7998759	8010159	0.636747	0.731339	0.235093	TRUE	NA	FALSE	NA	FALSE	NA
pash,Sand_CN-SW,betu	pash	Sand_CN-SW	betu	GWHBAOS00000128	8007366	8014313	0.805109	0.665254	0.477661	TRUE	NA	TRUE	NA	FALSE	NA
pash,Sand_CN-SW,betu	pash	Sand_CN-SW	betu	GWHBAOS00000128	8010290	8016247	0.83272	0.706517	0.511465	TRUE	NA	TRUE	NA	FALSE	NA
pash,Sand_CN-SW,betu	pash	Sand_CN-SW	betu	GWHBAOS00000128	8030889	8038569	0.676032	0.681723	0.361666	TRUE	NA	FALSE	NA	FALSE	NA
pash,Sand_CN-SW,betu	pash	Sand_CN-SW	betu	GWHBAOS00000128	8034011	8044961	0.891408	0.762803	0.409789	TRUE	NA	FALSE	NA	FALSE	NA
pash,Sand_CN-SW,betu	pash	Sand_CN-SW	betu	GWHBAOS00000128	8038687	8049800	0.923451	0.741279	0.407081	TRUE	NA	FALSE	NA	FALSE	NA
pash,Sand_CN-SW,betu	pash	Sand_CN-SW	betu	GWHBAOS00000128	8045220	8051598	0.9709	0.653511	0.419937	FALSE	NA	TRUE	NA	FALSE	NA
pash,Sand_CN-SW,betu	pash	Sand_CN-SW	betu	GWHBAOS00000128	8049924	8055343	0.973303	0.606927	0.430526	FALSE	NA	TRUE	NA	FALSE	NA
pash,Sand_CN-SW,betu	pash	Sand_CN-SW	betu	GWHBAOS00000128	8068722	8086303	0.742045	0.777941	0.368249	TRUE	NA	FALSE	NA	FALSE	NA
pash,Sand_CN-SW,betu	pash	Sand_CN-SW	betu	GWHBAOS00000128	8076074	8088781	0.820856	0.800574	0.448865	TRUE	NA	TRUE	NA	FALSE	NA
pash,Sand_CN-SW,betu	pash	Sand_CN-SW	betu	GWHBAOS00000128	8086310	8097169	0.906768	0.78186	0.467103	TRUE	NA	TRUE	NA	FALSE	NA
pash,Sand_CN-SW,betu	pash	Sand_CN-SW	betu	GWHBAOS00000128	8088807	8100744	0.945673	0.668598	0.395642	TRUE	NA	FALSE	NA	FALSE	NA
pash,Sand_CN-SW,betu	pash	Sand_CN-SW	betu	GWHBAOS00000128	8103834	8122692	0.801563	0.752724	0.229787	TRUE	NA	FALSE	NA	FALSE	NA
pash,Sand_CN-SW,betu	pash	Sand_CN-SW	betu	GWHBAOS00000128	8113956	8129749	0.898112	0.90289	0.310237	TRUE	NA	FALSE	NA	FALSE	NA
pash,Sand_CN-SW,betu	pash	Sand_CN-SW	betu	GWHBAOS00000128	8123291	8135472	0.955768	0.936364	0.290695	TRUE	NA	FALSE	NA	FALSE	NA
pash,Sand_CN-SW,betu	pash	Sand_CN-SW	betu	GWHBAOS00000128	8129766	8140079	0.965545	0.85157	0.279931	TRUE	NA	FALSE	NA	FALSE	NA
pash,Sand_CN-SW,betu	pash	Sand_CN-SW	betu	GWHBAOS00000128	8135474	8144406	0.898729	0.801068	0.345733	TRUE	NA	FALSE	NA	FALSE	NA
pash,Sand_CN-SW,betu	pash	Sand_CN-SW	betu	GWHBAOS00000128	8140115	8149367	0.911955	0.871642	0.326881	TRUE	NA	FALSE	NA	FALSE	NA
pash,Sand_CN-SW,betu	pash	Sand_CN-SW	betu	GWHBAOS00000128	8144455	8152293	0.485711	0.859067	0.198607	TRUE	NA	FALSE	NA	FALSE	NA
pash,Sand_CN-SW,betu	pash	Sand_CN-SW	betu	GWHBAOS00000128	8159896	8170288	0.463867	0.659555	0.246593	TRUE	NA	FALSE	NA	FALSE	NA
pash,Sand_CN-SW,betu	pash	Sand_CN-SW	betu	GWHBAOS00000128	8165781	8177152	0.410331	0.823739	0.19761	TRUE	NA	FALSE	NA	FALSE	NA
pash,Sand_CN-SW,betu	pash	Sand_CN-SW	betu	GWHBAOS00000128	8170520	8184193	0.550665	0.75941	0.29142	TRUE	NA	FALSE	NA	FALSE	NA
pash,Sand_CN-SW,betu	pash	Sand_CN-SW	betu	GWHBAOS00000128	8177401	8187028	0.720908	0.688305	0.415443	TRUE	NA	FALSE	NA	FALSE	NA
pash,Sand_CN-SW,betu	pash	Sand_CN-SW	betu	GWHBAOS00000128	8184811	8189542	0.626691	0.704707	0.427472	TRUE	NA	TRUE	NA	FALSE	NA
pash,Sand_CN-SW,betu	pash	Sand_CN-SW	betu	GWHBAOS00000128	8187043	8196166	0.50278	0.724454	0.299973	TRUE	NA	FALSE	NA	FALSE	NA
pash,Sand_CN-SW,betu	pash	Sand_CN-SW	betu	GWHBAOS00000128	8189608	8200805	0.577804	0.739345	0.31127	TRUE	NA	FALSE	NA	FALSE	NA
pash,Sand_CN-SW,betu	pash	Sand_CN-SW	betu	GWHBAOS00000128	8196318	8204811	0.728562	0.785524	0.572348	TRUE	NA	TRUE	NA	FALSE	NA
pash,Sand_CN-SW,betu	pash	Sand_CN-SW	betu	GWHBAOS00000128	8200826	8207378	0.838588	0.870129	0.504992	TRUE	NA	TRUE	NA	FALSE	NA
pash,Sand_CN-SW,betu	pash	Sand_CN-SW	betu	GWHBAOS00000128	8204815	8210050	0.675931	0.708248	0.29461	TRUE	NA	FALSE	NA	FALSE	NA
pash,Sand_CN-SW,betu	pash	Sand_CN-SW	betu	GWHBAOS00000128	8210076	8216724	0.857474	0.707631	0.401997	TRUE	NA	FALSE	NA	FALSE	NA
pash,Sand_CN-SW,betu	pash	Sand_CN-SW	betu	GWHBAOS00000128	8213604	8221572	0.837305	0.832743	0.476266	TRUE	NA	TRUE	NA	FALSE	NA
pash,Sand_CN-SW,betu	pash	Sand_CN-SW	betu	GWHBAOS00000128	8216819	8223575	0.64277	0.969591	0.286194	TRUE	NA	FALSE	NA	FALSE	NA
pash,Sand_CN-SW,betu	pash	Sand_CN-SW	betu	GWHBAOS00000128	8221576	8226453	0.634239	0.718294	0.367681	TRUE	NA	FALSE	NA	FALSE	NA
pash,Sand_CN-SW,betu	pash	Sand_CN-SW	betu	GWHBAOS00000128	8230433	8237464	0.651722	0.767844	0.431466	TRUE	NA	TRUE	NA	FALSE	NA
pash,Sand_CN-SW,betu	pash	Sand_CN-SW	betu	GWHBAOS00000128	8232920	8241351	0.705025	0.696141	0.371528	TRUE	NA	FALSE	NA	FALSE	NA
pash,Sand_CN-SW,betu	pash	Sand_CN-SW	betu	GWHBAOS00000128	8241576	8248101	0.561842	0.718471	0.345537	TRUE	NA	FALSE	NA	FALSE	NA
pash,Sand_CN-SW,betu	pash	Sand_CN-SW	betu	GWHBAOS00000128	8258668	8264046	0.669794	0.796222	0.421718	TRUE	NA	TRUE	NA	FALSE	NA
pash,Sand_CN-SW,betu	pash	Sand_CN-SW	betu	GWHBAOS00000128	8261541	8267205	0.77509	0.853214	0.498838	TRUE	NA	TRUE	NA	FALSE	NA
pash,Sand_CN-SW,betu	pash	Sand_CN-SW	betu	GWHBAOS00000128	8264061	8270011	0.727239	0.731098	0.378839	TRUE	NA	FALSE	NA	FALSE	NA
pash,Sand_CN-SW,betu	pash	Sand_CN-SW	betu	GWHBAOS00000128	8270145	8276416	0.683853	0.739372	0.419666	TRUE	NA	TRUE	NA	FALSE	NA
pash,Sand_CN-SW,betu	pash	Sand_CN-SW	betu	GWHBAOS00000128	8273271	8282653	0.749143	0.793469	0.312443	TRUE	NA	FALSE	NA	FALSE	NA
pash,Sand_CN-SW,betu	pash	Sand_CN-SW	betu	GWHBAOS00000128	8276557	8287457	0.829418	0.84013	0.364295	TRUE	NA	FALSE	NA	FALSE	NA
pash,Sand_CN-SW,betu	pash	Sand_CN-SW	betu	GWHBAOS00000128	8282667	8291788	0.885332	0.861916	0.455434	TRUE	NA	TRUE	NA	FALSE	NA
pash,Sand_CN-SW,betu	pash	Sand_CN-SW	betu	GWHBAOS00000128	8287482	8296191	0.875362	0.842841	0.429374	TRUE	NA	TRUE	NA	FALSE	NA
pash,Sand_CN-SW,betu	pash	Sand_CN-SW	betu	GWHBAOS00000128	8291868	8299426	0.721471	0.795236	0.418812	TRUE	NA	FALSE	NA	FALSE	NA
pash,Sand_CN-SW,betu	pash	Sand_CN-SW	betu	GWHBAOS00000128	8327691	8333430	0.533776	0.689796	0.274576	TRUE	NA	FALSE	NA	FALSE	NA
pash,Sand_CN-SW,betu	pash	Sand_CN-SW	betu	GWHBAOS00000128	8330635	8334953	0.530621	0.716223	0.275346	TRUE	NA	FALSE	NA	FALSE	NA
pash,Sand_CN-SW,betu	pash	Sand_CN-SW	betu	GWHBAOS00000128	8337267	8342621	0.620489	0.658731	0.197854	TRUE	NA	FALSE	NA	FALSE	NA
pash,Sand_CN-SW,betu	pash	Sand_CN-SW	betu	GWHBAOS00000128	8340257	8345435	0.831357	0.7252	0.377541	TRUE	NA	FALSE	NA	FALSE	NA
pash,Sand_CN-SW,betu	pash	Sand_CN-SW	betu	GWHBAOS00000128	8342828	8348369	0.910447	0.788774	0.349747	TRUE	NA	FALSE	NA	FALSE	NA
pash,Sand_CN-SW,betu	pash	Sand_CN-SW	betu	GWHBAOS00000128	8345852	8351117	0.843937	0.827725	0.341505	TRUE	NA	FALSE	NA	FALSE	NA
pash,Sand_CN-SW,betu	pash	Sand_CN-SW	betu	GWHBAOS00000128	8348708	8355716	0.893224	0.821693	0.392338	TRUE	NA	FALSE	NA	FALSE	NA
pash,Sand_CN-SW,betu	pash	Sand_CN-SW	betu	GWHBAOS00000128	8351261	8360819	0.908747	0.725337	0.280231	TRUE	NA	FALSE	NA	FALSE	NA
pash,Sand_CN-SW,betu	pash	Sand_CN-SW	betu	GWHBAOS00000128	8385945	8392109	0.774986	0.6783	0.409271	TRUE	NA	FALSE	NA	FALSE	NA
pash,Sand_CN-SW,betu	pash	Sand_CN-SW	betu	GWHBAOS00000128	8389811	8395303	0.863871	0.764228	0.462763	TRUE	NA	TRUE	NA	FALSE	NA
pash,Sand_CN-SW,betu	pash	Sand_CN-SW	betu	GWHBAOS00000128	8392198	8398043	0.758092	0.780362	0.437011	TRUE	NA	TRUE	NA	FALSE	NA
pash,Sand_CN-SW,betu	pash	Sand_CN-SW	betu	GWHBAOS00000128	8398642	8404898	0.329404	0.679866	0.335572	TRUE	NA	FALSE	NA	FALSE	NA
pash,Sand_CN-SW,betu	pash	Sand_CN-SW	betu	GWHBAOS00000128	8401386	8409855	0.525791	0.715125	0.331491	TRUE	NA	FALSE	NA	FALSE	NA
pash,Sand_CN-SW,betu	pash	Sand_CN-SW	betu	GWHBAOS00000128	8404950	8415474	0.729155	0.670718	0.340284	TRUE	NA	FALSE	NA	FALSE	NA
pash,Sand_CN-SW,betu	pash	Sand_CN-SW	betu	GWHBAOS00000128	8420142	8424771	0.567148	0.674802	0.356712	TRUE	NA	FALSE	NA	FALSE	NA
pash,Sand_CN-SW,betu	pash	Sand_CN-SW	betu	GWHBAOS00000128	8422555	8426300	0.651326	0.718159	0.379561	TRUE	NA	FALSE	NA	FALSE	NA
pash,Sand_CN-SW,betu	pash	Sand_CN-SW	betu	GWHBAOS00000128	8426310	8430518	0.592905	0.661285	0.353926	TRUE	NA	FALSE	NA	FALSE	NA
pash,Sand_CN-SW,betu	pash	Sand_CN-SW	betu	GWHBAOS00000128	8427736	8433909	0.743289	0.763477	0.404613	TRUE	NA	FALSE	NA	FALSE	NA
pash,Sand_CN-SW,betu	pash	Sand_CN-SW	betu	GWHBAOS00000128	8430676	8438540	0.874695	0.874115	0.460002	TRUE	NA	TRUE	NA	FALSE	NA
pash,Sand_CN-SW,betu	pash	Sand_CN-SW	betu	GWHBAOS00000128	8433932	8441756	0.858468	0.865885	0.50485	TRUE	NA	TRUE	NA	FALSE	NA
pash,Sand_CN-SW,betu	pash	Sand_CN-SW	betu	GWHBAOS00000128	8439015	8443501	0.643415	0.762364	0.44161	TRUE	NA	TRUE	NA	FALSE	NA
pash,Sand_CN-SW,betu	pash	Sand_CN-SW	betu	GWHBAOS00000128	8441963	8448014	0.781364	0.888949	0.596748	TRUE	NA	TRUE	NA	FALSE	NA
pash,Sand_CN-SW,betu	pash	Sand_CN-SW	betu	GWHBAOS00000128	8443650	8450861	0.831716	0.944049	0.579856	TRUE	NA	TRUE	NA	FALSE	NA
pash,Sand_CN-SW,betu	pash	Sand_CN-SW	betu	GWHBAOS00000128	8448107	8455019	0.664013	0.962662	0.38457	TRUE	NA	FALSE	NA	FALSE	NA
pash,Sand_CN-SW,betu	pash	Sand_CN-SW	betu	GWHBAOS00000128	8450921	8461527	0.646663	0.878674	0.402284	TRUE	NA	FALSE	NA	FALSE	NA
pash,Sand_CN-SW,betu	pash	Sand_CN-SW	betu	GWHBAOS00000128	8455142	8466522	0.824386	0.852293	0.517436	TRUE	NA	TRUE	NA	FALSE	NA
pash,Sand_CN-SW,betu	pash	Sand_CN-SW	betu	GWHBAOS00000128	8461534	8470740	0.901034	0.884674	0.538047	TRUE	NA	TRUE	NA	FALSE	NA
pash,Sand_CN-SW,betu	pash	Sand_CN-SW	betu	GWHBAOS00000128	8466537	8476706	0.842855	0.849704	0.476938	TRUE	NA	TRUE	NA	FALSE	NA
pash,Sand_CN-SW,betu	pash	Sand_CN-SW	betu	GWHBAOS00000128	8470779	8479287	0.611056	0.681609	0.337665	TRUE	NA	FALSE	NA	FALSE	NA
pash,Sand_CN-SW,betu	pash	Sand_CN-SW	betu	GWHBAOS00000128	8482916	8487054	0.749775	0.668306	0.551558	TRUE	NA	TRUE	NA	FALSE	NA
pash,Sand_CN-SW,betu	pash	Sand_CN-SW	betu	GWHBAOS00000128	8484420	8489470	0.521074	0.692163	0.420397	TRUE	NA	TRUE	NA	FALSE	NA
pash,Sand_CN-SW,betu	pash	Sand_CN-SW	betu	GWHBAOS00000128	8487072	8493744	0.369724	0.673559	0.320684	TRUE	NA	FALSE	NA	FALSE	NA
pash,Sand_CN-SW,betu	pash	Sand_CN-SW	betu	GWHBAOS00000128	8489474	8498394	0.682349	0.745461	0.467875	TRUE	NA	TRUE	NA	FALSE	NA
pash,Sand_CN-SW,betu	pash	Sand_CN-SW	betu	GWHBAOS00000128	8493786	8503518	0.850664	0.81542	0.427724	TRUE	NA	TRUE	NA	FALSE	NA
pash,Sand_CN-SW,betu	pash	Sand_CN-SW	betu	GWHBAOS00000128	8499348	8511017	0.782175	0.802343	0.364289	TRUE	NA	FALSE	NA	FALSE	NA
pash,Sand_CN-SW,betu	pash	Sand_CN-SW	betu	GWHBAOS00000128	8503558	8512971	0.532962	0.662696	0.305334	TRUE	NA	FALSE	NA	FALSE	NA
pash,Sand_CN-SW,betu	pash	Sand_CN-SW	betu	GWHBAOS00000128	8521402	8526332	0.594452	0.680786	0.289968	TRUE	NA	FALSE	NA	FALSE	NA
pash,Sand_CN-SW,betu	pash	Sand_CN-SW	betu	GWHBAOS00000128	8523487	8528501	0.652595	0.763378	0.336927	TRUE	NA	FALSE	NA	FALSE	NA
pash,Sand_CN-SW,betu	pash	Sand_CN-SW	betu	GWHBAOS00000128	8526442	8532924	0.723582	0.849612	0.275642	TRUE	NA	FALSE	NA	FALSE	NA
pash,Sand_CN-SW,betu	pash	Sand_CN-SW	betu	GWHBAOS00000128	8528586	8537474	0.564915	0.773022	0.236541	TRUE	NA	FALSE	NA	FALSE	NA
pash,Sand_CN-SW,betu	pash	Sand_CN-SW	betu	GWHBAOS00000128	8532954	8541041	0.60513	0.78399	0.24805	TRUE	NA	FALSE	NA	FALSE	NA
pash,Sand_CN-SW,betu	pash	Sand_CN-SW	betu	GWHBAOS00000128	8538025	8548298	0.839498	0.924851	0.266968	TRUE	NA	FALSE	NA	FALSE	NA
pash,Sand_CN-SW,betu	pash	Sand_CN-SW	betu	GWHBAOS00000128	8541227	8554815	0.945514	0.913801	0.442641	TRUE	NA	TRUE	NA	FALSE	NA
pash,Sand_CN-SW,betu	pash	Sand_CN-SW	betu	GWHBAOS00000128	8548344	8560235	0.883681	0.886306	0.63008	TRUE	NA	TRUE	NA	FALSE	NA
pash,Sand_CN-SW,betu	pash	Sand_CN-SW	betu	GWHBAOS00000128	8555010	8565452	0.65259	0.841734	0.476505	TRUE	NA	TRUE	NA	FALSE	NA
pash,Sand_CN-SW,betu	pash	Sand_CN-SW	betu	GWHBAOS00000128	8560292	8572764	0.476953	0.727293	0.201744	TRUE	NA	FALSE	NA	FALSE	NA
pash,Sand_CN-SW,betu	pash	Sand_CN-SW	betu	GWHBAOS00000128	8565608	8573861	0.599349	0.770869	0.244719	TRUE	NA	FALSE	NA	FALSE	NA
pash,Sand_CN-SW,betu	pash	Sand_CN-SW	betu	GWHBAOS00000128	8572887	8575502	0.693425	0.779659	0.357238	TRUE	NA	FALSE	NA	FALSE	NA
pash,Sand_CN-SW,betu	pash	Sand_CN-SW	betu	GWHBAOS00000128	8573869	8576927	0.52502	0.70518	0.24777	TRUE	NA	FALSE	NA	FALSE	NA
pash,Sand_CN-SW,betu	pash	Sand_CN-SW	betu	GWHBAOS00000128	8575522	8579475	0.602496	0.765189	0.259037	TRUE	NA	FALSE	NA	FALSE	NA
pash,Sand_CN-SW,betu	pash	Sand_CN-SW	betu	GWHBAOS00000128	8576939	8584780	0.714906	0.751712	0.262755	TRUE	NA	FALSE	NA	FALSE	NA
pash,Sand_CN-SW,betu	pash	Sand_CN-SW	betu	GWHBAOS00000128	8579533	8593501	0.615713	0.680166	0.23729	TRUE	NA	FALSE	NA	FALSE	NA
pash,Sand_CN-SW,betu	pash	Sand_CN-SW	betu	GWHBAOS00000128	8584840	8598595	0.608697	0.710618	0.263951	TRUE	NA	FALSE	NA	FALSE	NA
pash,Sand_CN-SW,betu	pash	Sand_CN-SW	betu	GWHBAOS00000128	8602397	8610314	0.539934	0.699765	0.166721	TRUE	NA	FALSE	NA	FALSE	NA
pash,Sand_CN-SW,betu	pash	Sand_CN-SW	betu	GWHBAOS00000128	8605277	8617534	0.740178	0.806878	0.271315	TRUE	NA	FALSE	NA	FALSE	NA
pash,Sand_CN-SW,betu	pash	Sand_CN-SW	betu	GWHBAOS00000128	8611120	8619480	0.787209	0.772114	0.405211	TRUE	NA	FALSE	NA	FALSE	NA
pash,Sand_CN-SW,betu	pash	Sand_CN-SW	betu	GWHBAOS00000128	8617591	8623553	0.624436	0.719455	0.360048	TRUE	NA	FALSE	NA	FALSE	NA
pash,Sand_CN-SW,betu	pash	Sand_CN-SW	betu	GWHBAOS00000128	8619571	8633512	0.657855	0.762221	0.395378	TRUE	NA	FALSE	NA	FALSE	NA
pash,Sand_CN-SW,betu	pash	Sand_CN-SW	betu	GWHBAOS00000128	8623650	8637776	0.586245	0.669398	0.360826	TRUE	NA	FALSE	NA	FALSE	NA
pash,Sand_CN-SW,betu	pash	Sand_CN-SW	betu	GWHBAOS00000128	8633622	8640627	0.713411	0.797029	0.480024	TRUE	NA	TRUE	NA	FALSE	NA
pash,Sand_CN-SW,betu	pash	Sand_CN-SW	betu	GWHBAOS00000128	8637948	8643370	0.803521	0.823735	0.576966	TRUE	NA	TRUE	NA	FALSE	NA
pash,Sand_CN-SW,betu	pash	Sand_CN-SW	betu	GWHBAOS00000128	8649119	8658323	0.589932	0.77533	0.341107	TRUE	NA	FALSE	NA	FALSE	NA
pash,Sand_CN-SW,betu	pash	Sand_CN-SW	betu	GWHBAOS00000128	8655058	8659241	0.665145	0.797606	0.413836	TRUE	NA	FALSE	NA	FALSE	NA
pash,Sand_CN-SW,betu	pash	Sand_CN-SW	betu	GWHBAOS00000128	8697014	8702873	0.331439	0.66584	0.272627	TRUE	NA	FALSE	NA	FALSE	NA
pash,Sand_CN-SW,betu	pash	Sand_CN-SW	betu	GWHBAOS00000128	8700904	8704950	0.617516	0.830254	0.448124	TRUE	NA	TRUE	NA	FALSE	NA
pash,Sand_CN-SW,betu	pash	Sand_CN-SW	betu	GWHBAOS00000128	8702910	8706826	0.790711	0.830824	0.560932	TRUE	NA	TRUE	NA	FALSE	NA
pash,Sand_CN-SW,betu	pash	Sand_CN-SW	betu	GWHBAOS00000128	8704955	8709072	0.821731	0.825984	0.593956	TRUE	NA	TRUE	NA	FALSE	NA
pash,Sand_CN-SW,betu	pash	Sand_CN-SW	betu	GWHBAOS00000128	8706934	8713526	0.668389	0.802612	0.473729	TRUE	NA	TRUE	NA	FALSE	NA
pash,Sand_CN-SW,betu	pash	Sand_CN-SW	betu	GWHBAOS00000128	8709125	8720386	0.602581	0.780181	0.477773	TRUE	NA	TRUE	NA	FALSE	NA
pash,Sand_CN-SW,betu	pash	Sand_CN-SW	betu	GWHBAOS00000128	8713552	8724738	0.594539	0.741503	0.395552	TRUE	NA	FALSE	NA	FALSE	NA
pash,Sand_CN-SW,betu	pash	Sand_CN-SW	betu	GWHBAOS00000128	8720400	8727737	0.717574	0.742839	0.483254	TRUE	NA	TRUE	NA	FALSE	NA
pash,Sand_CN-SW,betu	pash	Sand_CN-SW	betu	GWHBAOS00000128	8724849	8731259	0.724774	0.763106	0.545848	TRUE	NA	TRUE	NA	FALSE	NA
pash,Sand_CN-SW,betu	pash	Sand_CN-SW	betu	GWHBAOS00000128	8743027	8748233	0.673815	0.714101	0.515961	TRUE	NA	TRUE	NA	FALSE	NA
pash,Sand_CN-SW,betu	pash	Sand_CN-SW	betu	GWHBAOS00000128	8745577	8750243	0.659593	0.776038	0.516318	TRUE	NA	TRUE	NA	FALSE	NA
pash,Sand_CN-SW,betu	pash	Sand_CN-SW	betu	GWHBAOS00000128	8748533	8751873	0.758555	0.776757	0.579638	TRUE	NA	TRUE	NA	FALSE	NA
pash,Sand_CN-SW,betu	pash	Sand_CN-SW	betu	GWHBAOS00000128	8757077	8762788	0.647901	0.743399	0.417721	TRUE	NA	FALSE	NA	FALSE	NA
pash,Sand_CN-SW,betu	pash	Sand_CN-SW	betu	GWHBAOS00000128	8760256	8766549	0.731992	0.816065	0.426161	TRUE	NA	TRUE	NA	FALSE	NA
pash,Sand_CN-SW,betu	pash	Sand_CN-SW	betu	GWHBAOS00000128	8762955	8769157	0.702035	0.87214	0.466244	TRUE	NA	TRUE	NA	FALSE	NA
pash,Sand_CN-SW,betu	pash	Sand_CN-SW	betu	GWHBAOS00000128	8766744	8771938	0.890123	0.884241	0.608309	TRUE	NA	TRUE	NA	FALSE	NA
pash,Sand_CN-SW,betu	pash	Sand_CN-SW	betu	GWHBAOS00000128	8769193	8778896	0.881043	0.899008	0.361555	TRUE	NA	FALSE	NA	FALSE	NA
pash,Sand_CN-SW,betu	pash	Sand_CN-SW	betu	GWHBAOS00000128	8772486	8785746	0.574224	0.735323	0.171746	TRUE	NA	FALSE	NA	FALSE	NA
pash,Sand_CN-SW,betu	pash	Sand_CN-SW	betu	GWHBAOS00000128	8797692	8810606	0.707226	0.683732	0.208548	TRUE	NA	FALSE	NA	FALSE	NA
pash,Sand_CN-SW,betu	pash	Sand_CN-SW	betu	GWHBAOS00000128	8815331	8824044	0.545973	0.767952	0.299943	TRUE	NA	FALSE	NA	FALSE	NA
pash,Sand_CN-SW,betu	pash	Sand_CN-SW	betu	GWHBAOS00000128	8821271	8829290	0.784891	0.846209	0.444652	TRUE	NA	TRUE	NA	FALSE	NA
pash,Sand_CN-SW,betu	pash	Sand_CN-SW	betu	GWHBAOS00000128	8824059	8832065	0.711965	0.780356	0.418563	TRUE	NA	FALSE	NA	FALSE	NA
pash,Sand_CN-SW,betu	pash	Sand_CN-SW	betu	GWHBAOS00000128	8855458	8863216	0.742338	0.725325	0.291958	TRUE	NA	FALSE	NA	FALSE	NA
pash,Sand_CN-SW,betu	pash	Sand_CN-SW	betu	GWHBAOS00000128	8859102	8869692	0.820393	0.844037	0.271212	TRUE	NA	FALSE	NA	FALSE	NA
pash,Sand_CN-SW,betu	pash	Sand_CN-SW	betu	GWHBAOS00000128	8863595	8874403	0.857883	0.856738	0.315564	TRUE	NA	FALSE	NA	FALSE	NA
pash,Sand_CN-SW,betu	pash	Sand_CN-SW	betu	GWHBAOS00000128	8870337	8877533	0.793134	0.784228	0.434606	TRUE	NA	TRUE	NA	FALSE	NA
pash,Sand_CN-SW,betu	pash	Sand_CN-SW	betu	GWHBAOS00000128	8874617	8880471	0.809487	0.849354	0.491582	TRUE	NA	TRUE	NA	FALSE	NA
pash,Sand_CN-SW,betu	pash	Sand_CN-SW	betu	GWHBAOS00000128	8877574	8901131	0.853342	0.833088	0.380926	TRUE	NA	FALSE	NA	FALSE	NA
pash,Sand_CN-SW,betu	pash	Sand_CN-SW	betu	GWHBAOS00000128	8880587	8904769	0.583585	0.74394	0.247746	TRUE	NA	FALSE	NA	FALSE	NA
pash,Sand_CN-SW,betu	pash	Sand_CN-SW	betu	GWHBAOS00000128	8905162	8917155	0.671076	0.709522	0.425065	TRUE	NA	TRUE	NA	FALSE	NA
pash,Sand_CN-SW,betu	pash	Sand_CN-SW	betu	GWHBAOS00000128	8910090	8925134	0.600173	0.742468	0.29002	TRUE	NA	FALSE	NA	FALSE	NA
pash,Sand_CN-SW,betu	pash	Sand_CN-SW	betu	GWHBAOS00000128	8917828	8928287	0.501402	0.783015	0.255588	TRUE	NA	FALSE	NA	FALSE	NA
pash,Sand_CN-SW,betu	pash	Sand_CN-SW	betu	GWHBAOS00000128	8925152	8935812	0.770621	0.863138	0.441321	TRUE	NA	TRUE	NA	FALSE	NA
pash,Sand_CN-SW,betu	pash	Sand_CN-SW	betu	GWHBAOS00000128	8928295	8940396	0.820293	0.849401	0.454384	TRUE	NA	TRUE	NA	FALSE	NA
pash,Sand_CN-SW,betu	pash	Sand_CN-SW	betu	GWHBAOS00000128	8936513	8945829	0.872259	0.889721	0.527092	TRUE	NA	TRUE	NA	FALSE	NA
pash,Sand_CN-SW,betu	pash	Sand_CN-SW	betu	GWHBAOS00000128	8940571	8953592	0.889414	0.894212	0.469885	TRUE	NA	TRUE	NA	FALSE	NA
pash,Sand_CN-SW,betu	pash	Sand_CN-SW	betu	GWHBAOS00000128	8946185	8961500	0.840555	0.868838	0.365631	TRUE	NA	FALSE	NA	FALSE	NA
pash,Sand_CN-SW,betu	pash	Sand_CN-SW	betu	GWHBAOS00000128	8953822	8969576	0.747183	0.837507	0.384941	TRUE	NA	FALSE	NA	FALSE	NA
pash,Sand_CN-SW,betu	pash	Sand_CN-SW	betu	GWHBAOS00000128	8961944	8971976	0.465495	0.732781	0.319769	TRUE	NA	FALSE	NA	FALSE	NA
pash,Sand_CN-SW,betu	pash	Sand_CN-SW	betu	GWHBAOS00000128	8973786	8980028	0.51732	0.745143	0.284817	TRUE	NA	FALSE	NA	FALSE	NA
pash,Sand_CN-SW,betu	pash	Sand_CN-SW	betu	GWHBAOS00000128	8976408	8984466	0.707123	0.803033	0.380334	TRUE	NA	FALSE	NA	FALSE	NA
pash,Sand_CN-SW,betu	pash	Sand_CN-SW	betu	GWHBAOS00000128	8980470	8988501	0.793098	0.819821	0.450915	TRUE	NA	TRUE	NA	FALSE	NA
pash,Sand_CN-SW,betu	pash	Sand_CN-SW	betu	GWHBAOS00000128	8984581	8992825	0.673847	0.791395	0.346431	TRUE	NA	FALSE	NA	FALSE	NA
pash,Sand_CN-SW,betu	pash	Sand_CN-SW	betu	GWHBAOS00000128	8988755	8997233	0.803902	0.841598	0.381229	TRUE	NA	FALSE	NA	FALSE	NA
pash,Sand_CN-SW,betu	pash	Sand_CN-SW	betu	GWHBAOS00000128	8993250	9000299	0.940624	0.829988	0.536875	TRUE	NA	TRUE	NA	FALSE	NA
pash,Sand_CN-SW,betu	pash	Sand_CN-SW	betu	GWHBAOS00000128	8997355	9003993	0.826122	0.708172	0.467511	TRUE	NA	TRUE	NA	FALSE	NA
pash,Sand_CN-SW,betu	pash	Sand_CN-SW	betu	GWHBAOS00000128	9000387	9006010	0.859325	0.779742	0.419093	TRUE	NA	FALSE	NA	FALSE	NA
pash,Sand_CN-SW,betu	pash	Sand_CN-SW	betu	GWHBAOS00000128	9004061	9007879	0.804952	0.788572	0.459365	TRUE	NA	TRUE	NA	FALSE	NA
pash,Sand_CN-SW,betu	pash	Sand_CN-SW	betu	GWHBAOS00000128	9006174	9013567	0.75748	0.750808	0.458291	TRUE	NA	TRUE	NA	FALSE	NA
pash,Sand_CN-SW,betu	pash	Sand_CN-SW	betu	GWHBAOS00000128	9007934	9015720	0.689498	0.732835	0.418074	TRUE	NA	FALSE	NA	FALSE	NA
pash,Sand_CN-SW,betu	pash	Sand_CN-SW	betu	GWHBAOS00000128	9021292	9039324	0.239601	0.663024	0.160332	TRUE	NA	FALSE	NA	FALSE	NA
pash,Sand_CN-SW,betu	pash	Sand_CN-SW	betu	GWHBAOS00000128	9024754	9043204	0.707142	0.843682	0.497485	TRUE	NA	TRUE	NA	FALSE	NA
pash,Sand_CN-SW,betu	pash	Sand_CN-SW	betu	GWHBAOS00000128	9039391	9046981	0.576777	0.789623	0.382094	TRUE	NA	FALSE	NA	FALSE	NA
pash,Sand_CN-SW,betu	pash	Sand_CN-SW	betu	GWHBAOS00000128	9043229	9050827	0.577238	0.743401	0.35646	TRUE	NA	FALSE	NA	FALSE	NA
pash,Sand_CN-SW,betu	pash	Sand_CN-SW	betu	GWHBAOS00000128	9047036	9053531	0.644299	0.714116	0.383081	TRUE	NA	FALSE	NA	FALSE	NA
pash,Sand_CN-SW,betu	pash	Sand_CN-SW	betu	GWHBAOS00000128	9053564	9065159	0.68386	0.790771	0.223459	TRUE	NA	FALSE	NA	FALSE	NA
pash,Sand_CN-SW,betu	pash	Sand_CN-SW	betu	GWHBAOS00000128	9057331	9070331	0.751052	0.799204	0.267384	TRUE	NA	FALSE	NA	FALSE	NA
pash,Sand_CN-SW,betu	pash	Sand_CN-SW	betu	GWHBAOS00000128	9065163	9074784	0.530054	0.65548	0.234806	TRUE	NA	FALSE	NA	FALSE	NA
pash,Sand_CN-SW,betu	pash	Sand_CN-SW	betu	GWHBAOS00000128	9074790	9083340	0.734039	0.811796	0.426837	TRUE	NA	TRUE	NA	FALSE	NA
pash,Sand_CN-SW,betu	pash	Sand_CN-SW	betu	GWHBAOS00000128	9078817	9088445	0.816513	0.829811	0.410012	TRUE	NA	FALSE	NA	FALSE	NA
pash,Sand_CN-SW,betu	pash	Sand_CN-SW	betu	GWHBAOS00000128	9084162	9090834	0.717784	0.747454	0.374561	TRUE	NA	FALSE	NA	FALSE	NA
pash,Sand_CN-SW,betu	pash	Sand_CN-SW	betu	GWHBAOS00000128	9097593	9103957	0.681038	0.799269	0.378338	TRUE	NA	FALSE	NA	FALSE	NA
pash,Sand_CN-SW,betu	pash	Sand_CN-SW	betu	GWHBAOS00000128	9100616	9107103	0.903351	0.792898	0.400558	TRUE	NA	FALSE	NA	FALSE	NA
pash,Sand_CN-SW,betu	pash	Sand_CN-SW	betu	GWHBAOS00000128	9103967	9111502	0.956222	0.781579	0.361374	TRUE	NA	FALSE	NA	FALSE	NA
pash,Sand_CN-SW,betu	pash	Sand_CN-SW	betu	GWHBAOS00000128	9107304	9116219	0.84955	0.759935	0.338996	TRUE	NA	FALSE	NA	FALSE	NA
pash,Sand_CN-SW,betu	pash	Sand_CN-SW	betu	GWHBAOS00000128	9111775	9125235	0.732621	0.716498	0.31368	TRUE	NA	FALSE	NA	FALSE	NA
pash,Sand_CN-SW,betu	pash	Sand_CN-SW	betu	GWHBAOS00000128	9117100	9130747	0.751862	0.750172	0.312749	TRUE	NA	FALSE	NA	FALSE	NA
pash,Sand_CN-SW,betu	pash	Sand_CN-SW	betu	GWHBAOS00000128	9152039	9159745	0.739017	0.785619	0.403982	TRUE	NA	FALSE	NA	FALSE	NA
pash,Sand_CN-SW,betu	pash	Sand_CN-SW	betu	GWHBAOS00000128	9155297	9163281	0.822388	0.741652	0.46637	TRUE	NA	TRUE	NA	FALSE	NA
pash,Sand_CN-SW,betu	pash	Sand_CN-SW	betu	GWHBAOS00000128	9191655	9202340	0.685301	0.671938	0.408695	TRUE	NA	FALSE	NA	FALSE	NA
pash,Sand_CN-SW,betu	pash	Sand_CN-SW	betu	GWHBAOS00000128	9195693	9206439	0.871118	0.809052	0.536131	TRUE	NA	TRUE	NA	FALSE	NA
pash,Sand_CN-SW,betu	pash	Sand_CN-SW	betu	GWHBAOS00000128	9202397	9214729	0.940672	0.864989	0.58516	TRUE	NA	TRUE	NA	FALSE	NA
pash,Sand_CN-SW,betu	pash	Sand_CN-SW	betu	GWHBAOS00000128	9206583	9217924	0.942541	0.814729	0.551876	TRUE	NA	TRUE	NA	FALSE	NA
pash,Sand_CN-SW,betu	pash	Sand_CN-SW	betu	GWHBAOS00000128	9214731	9222730	0.767653	0.693847	0.376571	TRUE	NA	FALSE	NA	FALSE	NA
pash,Sand_CN-SW,betu	pash	Sand_CN-SW	betu	GWHBAOS00000128	9235087	9245392	0.81442	0.753739	0.376578	TRUE	NA	FALSE	NA	FALSE	NA
pash,Sand_CN-SW,betu	pash	Sand_CN-SW	betu	GWHBAOS00000128	9240226	9251179	0.91193	0.830011	0.399446	TRUE	NA	FALSE	NA	FALSE	NA
pash,Sand_CN-SW,betu	pash	Sand_CN-SW	betu	GWHBAOS00000128	9245428	9255784	0.89255	0.833126	0.384706	TRUE	NA	FALSE	NA	FALSE	NA
pash,Sand_CN-SW,betu	pash	Sand_CN-SW	betu	GWHBAOS00000128	9251464	9262930	0.931237	0.838664	0.528035	TRUE	NA	TRUE	NA	FALSE	NA
pash,Sand_CN-SW,betu	pash	Sand_CN-SW	betu	GWHBAOS00000128	9256426	9270481	0.957045	0.885461	0.479254	TRUE	NA	TRUE	NA	FALSE	NA
pash,Sand_CN-SW,betu	pash	Sand_CN-SW	betu	GWHBAOS00000128	9263277	9274194	0.959987	0.904854	0.436581	TRUE	NA	TRUE	NA	FALSE	NA
pash,Sand_CN-SW,betu	pash	Sand_CN-SW	betu	GWHBAOS00000128	9270571	9277376	0.848966	0.808979	0.427386	TRUE	NA	TRUE	NA	FALSE	NA
pash,Sand_CN-SW,betu	pash	Sand_CN-SW	betu	GWHBAOS00000128	9274377	9280644	0.737342	0.722527	0.392535	TRUE	NA	FALSE	NA	FALSE	NA
pash,Sand_CN-SW,betu	pash	Sand_CN-SW	betu	GWHBAOS00000128	9277389	9282544	0.724292	0.70724	0.400302	TRUE	NA	FALSE	NA	FALSE	NA
pash,Sand_CN-SW,betu	pash	Sand_CN-SW	betu	GWHBAOS00000128	9280692	9292595	0.793525	0.74616	0.428004	TRUE	NA	TRUE	NA	FALSE	NA
pash,Sand_CN-SW,betu	pash	Sand_CN-SW	betu	GWHBAOS00000128	9282569	9296208	0.85994	0.73743	0.469237	TRUE	NA	TRUE	NA	FALSE	NA
pash,Sand_CN-SW,betu	pash	Sand_CN-SW	betu	GWHBAOS00000128	9292629	9298924	0.855796	0.826707	0.444494	TRUE	NA	TRUE	NA	FALSE	NA
pash,Sand_CN-SW,betu	pash	Sand_CN-SW	betu	GWHBAOS00000128	9296321	9303951	0.872162	0.947609	0.331886	TRUE	NA	FALSE	NA	FALSE	NA
pash,Sand_CN-SW,betu	pash	Sand_CN-SW	betu	GWHBAOS00000128	9299270	9306516	0.680759	0.99288	0.254945	TRUE	NA	FALSE	NA	FALSE	NA
pash,Sand_CN-SW,betu	pash	Sand_CN-SW	betu	GWHBAOS00000128	9306587	9315067	0.674796	0.794684	0.296372	TRUE	NA	FALSE	NA	FALSE	NA
pash,Sand_CN-SW,betu	pash	Sand_CN-SW	betu	GWHBAOS00000128	9309888	9318355	0.76396	0.748271	0.396075	TRUE	NA	FALSE	NA	FALSE	NA
pash,Sand_CN-SW,betu	pash	Sand_CN-SW	betu	GWHBAOS00000128	9315075	9323508	0.58625	0.708412	0.338058	TRUE	NA	FALSE	NA	FALSE	NA
pash,Sand_CN-SW,betu	pash	Sand_CN-SW	betu	GWHBAOS00000128	9318437	9328063	0.456112	0.716441	0.21647	TRUE	NA	FALSE	NA	FALSE	NA
pash,Sand_CN-SW,betu	pash	Sand_CN-SW	betu	GWHBAOS00000128	9323603	9330774	0.484463	0.678969	0.235517	TRUE	NA	FALSE	NA	FALSE	NA
pash,Sand_CN-SW,betu	pash	Sand_CN-SW	betu	GWHBAOS00000128	9328213	9333355	0.643973	0.703292	0.350818	TRUE	NA	FALSE	NA	FALSE	NA
pash,Sand_CN-SW,betu	pash	Sand_CN-SW	betu	GWHBAOS00000128	9330858	9337405	0.741915	0.799292	0.279371	TRUE	NA	FALSE	NA	FALSE	NA
pash,Sand_CN-SW,betu	pash	Sand_CN-SW	betu	GWHBAOS00000128	9333738	9345272	0.838187	0.863337	0.287416	TRUE	NA	FALSE	NA	FALSE	NA
pash,Sand_CN-SW,betu	pash	Sand_CN-SW	betu	GWHBAOS00000128	9337585	9350637	0.61117	0.814638	0.201292	TRUE	NA	FALSE	NA	FALSE	NA
pash,Sand_CN-SW,betu	pash	Sand_CN-SW	betu	GWHBAOS00000128	9345754	9364483	0.491709	0.756399	0.148222	TRUE	NA	FALSE	NA	FALSE	NA
pash,Sand_CN-SW,betu	pash	Sand_CN-SW	betu	GWHBAOS00000128	9350657	9369950	0.763063	0.900979	0.248842	TRUE	NA	FALSE	NA	FALSE	NA
pash,Sand_CN-SW,betu	pash	Sand_CN-SW	betu	GWHBAOS00000128	9364488	9378638	0.837268	0.913855	0.205967	TRUE	NA	FALSE	NA	FALSE	NA
pash,Sand_CN-SW,betu	pash	Sand_CN-SW	betu	GWHBAOS00000128	9369951	9385892	0.932996	0.902506	0.21178	TRUE	NA	FALSE	NA	FALSE	NA
pash,Sand_CN-SW,betu	pash	Sand_CN-SW	betu	GWHBAOS00000128	9379304	9389114	0.914954	0.848634	0.276054	TRUE	NA	FALSE	NA	FALSE	NA
pash,Sand_CN-SW,betu	pash	Sand_CN-SW	betu	GWHBAOS00000128	9385926	9395785	0.715314	0.687928	0.317541	TRUE	NA	FALSE	NA	FALSE	NA
pash,Sand_CN-SW,betu	pash	Sand_CN-SW	betu	GWHBAOS00000128	9389150	9400279	0.669313	0.682912	0.279743	TRUE	NA	FALSE	NA	FALSE	NA
pash,Sand_CN-SW,betu	pash	Sand_CN-SW	betu	GWHBAOS00000128	9395841	9405466	0.934443	0.839665	0.411958	TRUE	NA	FALSE	NA	FALSE	NA
pash,Sand_CN-SW,betu	pash	Sand_CN-SW	betu	GWHBAOS00000128	9400299	9410237	0.995489	0.863054	0.419582	TRUE	NA	TRUE	NA	FALSE	NA
pash,Sand_CN-SW,betu	pash	Sand_CN-SW	betu	GWHBAOS00000128	9405936	9417146	0.951553	0.847913	0.421049	TRUE	NA	TRUE	NA	FALSE	NA
pash,Sand_CN-SW,betu	pash	Sand_CN-SW	betu	GWHBAOS00000128	9410241	9421561	0.919092	0.826953	0.428389	TRUE	NA	TRUE	NA	FALSE	NA
pash,Sand_CN-SW,betu	pash	Sand_CN-SW	betu	GWHBAOS00000128	9417295	9426042	0.885169	0.782636	0.296782	TRUE	NA	FALSE	NA	FALSE	NA
pash,Sand_CN-SW,betu	pash	Sand_CN-SW	betu	GWHBAOS00000128	9421565	9431209	0.866614	0.785587	0.232567	TRUE	NA	FALSE	NA	FALSE	NA
pash,Sand_CN-SW,betu	pash	Sand_CN-SW	betu	GWHBAOS00000128	9426348	9437154	0.849638	0.821591	0.327479	TRUE	NA	FALSE	NA	FALSE	NA
pash,Sand_CN-SW,betu	pash	Sand_CN-SW	betu	GWHBAOS00000128	9433825	9441528	0.935227	0.887353	0.413208	TRUE	NA	FALSE	NA	FALSE	NA
pash,Sand_CN-SW,betu	pash	Sand_CN-SW	betu	GWHBAOS00000128	9437312	9446198	0.981616	0.89822	0.369146	TRUE	NA	FALSE	NA	FALSE	NA
pash,Sand_CN-SW,betu	pash	Sand_CN-SW	betu	GWHBAOS00000128	9442435	9450710	0.917547	0.842348	0.337156	TRUE	NA	FALSE	NA	FALSE	NA
pash,Sand_CN-SW,betu	pash	Sand_CN-SW	betu	GWHBAOS00000128	9446199	9455615	0.892827	0.84297	0.428119	TRUE	NA	TRUE	NA	FALSE	NA
pash,Sand_CN-SW,betu	pash	Sand_CN-SW	betu	GWHBAOS00000128	9450949	9460996	0.940054	0.905342	0.364075	TRUE	NA	FALSE	NA	FALSE	NA
pash,Sand_CN-SW,betu	pash	Sand_CN-SW	betu	GWHBAOS00000128	9455732	9466598	0.96648	0.995724	0.300093	TRUE	NA	FALSE	NA	FALSE	NA
pash,Sand_CN-SW,betu	pash	Sand_CN-SW	betu	GWHBAOS00000128	9466621	9478645	0.891544	0.936396	0.182958	TRUE	NA	FALSE	NA	FALSE	NA
pash,Sand_CN-SW,betu	pash	Sand_CN-SW	betu	GWHBAOS00000128	9474816	9486536	0.887903	0.848758	0.266775	TRUE	NA	FALSE	NA	FALSE	NA
pash,Sand_CN-SW,betu	pash	Sand_CN-SW	betu	GWHBAOS00000128	9478646	9490263	0.897834	0.718916	0.262066	TRUE	NA	FALSE	NA	FALSE	NA
pash,Sand_CN-SW,betu	pash	Sand_CN-SW	betu	GWHBAOS00000128	9497008	9503179	0.590008	0.681138	0.295658	TRUE	NA	FALSE	NA	FALSE	NA
pash,Sand_CN-SW,betu	pash	Sand_CN-SW	betu	GWHBAOS00000128	9499125	9505340	0.748367	0.676377	0.361814	TRUE	NA	FALSE	NA	FALSE	NA
pash,Sand_CN-SW,betu	pash	Sand_CN-SW	betu	GWHBAOS00000128	9503428	9509601	0.773983	0.664951	0.433301	TRUE	NA	TRUE	NA	FALSE	NA
pash,Sand_CN-SW,betu	pash	Sand_CN-SW	betu	GWHBAOS00000128	9511407	9518929	0.755902	0.657195	0.385365	TRUE	NA	FALSE	NA	FALSE	NA
pash,Sand_CN-SW,betu	pash	Sand_CN-SW	betu	GWHBAOS00000128	9512514	9521529	0.690903	0.70172	0.302128	TRUE	NA	FALSE	NA	FALSE	NA
pash,Sand_CN-SW,betu	pash	Sand_CN-SW	betu	GWHBAOS00000128	9519041	9528236	0.671905	0.768756	0.213631	TRUE	NA	FALSE	NA	FALSE	NA
pash,Sand_CN-SW,betu	pash	Sand_CN-SW	betu	GWHBAOS00000128	9521589	9532597	0.926195	0.915633	0.330295	TRUE	NA	FALSE	NA	FALSE	NA
pash,Sand_CN-SW,betu	pash	Sand_CN-SW	betu	GWHBAOS00000128	9528348	9538171	0.986085	0.909126	0.413922	TRUE	NA	FALSE	NA	FALSE	NA
pash,Sand_CN-SW,betu	pash	Sand_CN-SW	betu	GWHBAOS00000128	9532840	9543273	0.949477	0.87879	0.364346	TRUE	NA	FALSE	NA	FALSE	NA
pash,Sand_CN-SW,betu	pash	Sand_CN-SW	betu	GWHBAOS00000128	9538709	9547131	0.940537	0.925735	0.438996	TRUE	NA	TRUE	NA	FALSE	NA
pash,Sand_CN-SW,betu	pash	Sand_CN-SW	betu	GWHBAOS00000128	9543287	9549273	0.972886	0.966331	0.783281	TRUE	NA	TRUE	NA	FALSE	NA
pash,Sand_CN-SW,betu	pash	Sand_CN-SW	betu	GWHBAOS00000128	9547140	9553304	0.988337	0.975869	0.809956	TRUE	NA	TRUE	NA	FALSE	NA
pash,Sand_CN-SW,betu	pash	Sand_CN-SW	betu	GWHBAOS00000128	9549277	9555015	0.991792	0.982916	0.761562	TRUE	NA	TRUE	NA	FALSE	NA
pash,Sand_CN-SW,betu	pash	Sand_CN-SW	betu	GWHBAOS00000128	9553390	9561602	0.989478	0.938548	0.680792	TRUE	NA	TRUE	NA	FALSE	NA
pash,Sand_CN-SW,betu	pash	Sand_CN-SW	betu	GWHBAOS00000128	9555134	9568067	0.898362	0.868709	0.448861	TRUE	NA	TRUE	NA	FALSE	NA
pash,Sand_CN-SW,betu	pash	Sand_CN-SW	betu	GWHBAOS00000128	9561603	9576451	0.728463	0.838883	0.270489	TRUE	NA	FALSE	NA	FALSE	NA
pash,Sand_CN-SW,betu	pash	Sand_CN-SW	betu	GWHBAOS00000128	9568315	9580967	0.775304	0.857918	0.33611	TRUE	NA	FALSE	NA	FALSE	NA
pash,Sand_CN-SW,betu	pash	Sand_CN-SW	betu	GWHBAOS00000128	9576488	9588616	0.649671	0.74462	0.2605	TRUE	NA	FALSE	NA	FALSE	NA
pash,Sand_CN-SW,betu	pash	Sand_CN-SW	betu	GWHBAOS00000128	9591647	9601588	0.86528	0.803188	0.462057	TRUE	NA	TRUE	NA	FALSE	NA
pash,Sand_CN-SW,betu	pash	Sand_CN-SW	betu	GWHBAOS00000128	9595865	9605426	0.822061	0.808834	0.429405	TRUE	NA	TRUE	NA	FALSE	NA
pash,Sand_CN-SW,betu	pash	Sand_CN-SW	betu	GWHBAOS00000128	9601657	9609768	0.699204	0.756848	0.382171	TRUE	NA	FALSE	NA	FALSE	NA
pash,Sand_CN-SW,betu	pash	Sand_CN-SW	betu	GWHBAOS00000128	9605470	9614432	0.885815	0.847986	0.468706	TRUE	NA	TRUE	NA	FALSE	NA
pash,Sand_CN-SW,betu	pash	Sand_CN-SW	betu	GWHBAOS00000128	9609850	9619135	0.926364	0.90102	0.460449	TRUE	NA	TRUE	NA	FALSE	NA
pash,Sand_CN-SW,betu	pash	Sand_CN-SW	betu	GWHBAOS00000128	9614829	9624000	0.925856	0.923187	0.445602	TRUE	NA	TRUE	NA	FALSE	NA
pash,Sand_CN-SW,betu	pash	Sand_CN-SW	betu	GWHBAOS00000128	9619222	9625242	0.974786	0.933967	0.581744	TRUE	NA	TRUE	NA	FALSE	NA
pash,Sand_CN-SW,betu	pash	Sand_CN-SW	betu	GWHBAOS00000128	9624256	9628807	0.983796	0.931224	0.655366	TRUE	NA	TRUE	NA	FALSE	NA
pash,Sand_CN-SW,betu	pash	Sand_CN-SW	betu	GWHBAOS00000128	9625304	9633028	0.971339	0.909803	0.480951	TRUE	NA	TRUE	NA	FALSE	NA
pash,Sand_CN-SW,betu	pash	Sand_CN-SW	betu	GWHBAOS00000128	9628855	9635770	0.988656	0.930975	0.510211	TRUE	NA	TRUE	NA	FALSE	NA
pash,Sand_CN-SW,betu	pash	Sand_CN-SW	betu	GWHBAOS00000128	9633087	9646504	0.999646	0.934584	0.604359	TRUE	NA	TRUE	NA	FALSE	NA
pash,Sand_CN-SW,betu	pash	Sand_CN-SW	betu	GWHBAOS00000128	9636127	9658372	0.992393	0.896125	0.518069	TRUE	NA	TRUE	NA	FALSE	NA
pash,Sand_CN-SW,betu	pash	Sand_CN-SW	betu	GWHBAOS00000128	9646509	9672356	0.920577	0.80938	0.384863	TRUE	NA	FALSE	NA	FALSE	NA
pash,Sand_CN-SW,betu	pash	Sand_CN-SW	betu	GWHBAOS00000128	9674830	9687494	0.865699	0.68327	0.381819	TRUE	NA	FALSE	NA	FALSE	NA
pash,Sand_CN-SW,betu	pash	Sand_CN-SW	betu	GWHBAOS00000128	9677057	9692016	0.929368	0.729413	0.388125	TRUE	NA	FALSE	NA	FALSE	NA
pash,Sand_CN-SW,betu	pash	Sand_CN-SW	betu	GWHBAOS00000128	9687691	9695908	0.937813	0.754757	0.380499	TRUE	NA	FALSE	NA	FALSE	NA
pash,Sand_CN-SW,betu	pash	Sand_CN-SW	betu	GWHBAOS00000128	9692145	9701188	0.932956	0.87006	0.447576	TRUE	NA	TRUE	NA	FALSE	NA
pash,Sand_CN-SW,betu	pash	Sand_CN-SW	betu	GWHBAOS00000128	9697504	9702903	0.937154	0.90099	0.518222	TRUE	NA	TRUE	NA	FALSE	NA
pash,Sand_CN-SW,betu	pash	Sand_CN-SW	betu	GWHBAOS00000128	9753173	9760458	0.890833	0.838455	0.500509	TRUE	NA	TRUE	NA	FALSE	NA
pash,Sand_CN-SW,betu	pash	Sand_CN-SW	betu	GWHBAOS00000128	9757588	9763468	0.938353	0.903834	0.591351	TRUE	NA	TRUE	NA	FALSE	NA
pash,Sand_CN-SW,betu	pash	Sand_CN-SW	betu	GWHBAOS00000128	9760488	9766535	0.859466	0.879318	0.43745	TRUE	NA	TRUE	NA	FALSE	NA
pash,Sand_CN-SW,betu	pash	Sand_CN-SW	betu	GWHBAOS00000128	9763888	9771300	0.763453	0.800957	0.328011	TRUE	NA	FALSE	NA	FALSE	NA
pash,Sand_CN-SW,betu	pash	Sand_CN-SW	betu	GWHBAOS00000128	9766614	9774434	0.75595	0.677668	0.397707	TRUE	NA	FALSE	NA	FALSE	NA
pash,Sand_CN-SW,betu	pash	Sand_CN-SW	betu	GWHBAOS00000128	9771303	9783264	0.862803	0.700461	0.332311	TRUE	NA	FALSE	NA	FALSE	NA
pash,Sand_CN-SW,betu	pash	Sand_CN-SW	betu	GWHBAOS00000128	9774700	9785880	0.623705	0.687948	0.230209	TRUE	NA	FALSE	NA	FALSE	NA
pash,Sand_CN-SW,betu	pash	Sand_CN-SW	betu	GWHBAOS00000128	9901579	9908676	0.753031	0.678462	0.25273	TRUE	NA	FALSE	NA	FALSE	NA
pash,Sand_CN-SW,betu	pash	Sand_CN-SW	betu	GWHBAOS00000128	9913376	9921705	0.527045	0.538753	0.441552	FALSE	NA	TRUE	NA	FALSE	NA
pash,Sand_CN-SW,betu	pash	Sand_CN-SW	betu	GWHBAOS00000128	9918211	9923990	0.718499	0.678738	0.382477	TRUE	NA	FALSE	NA	FALSE	NA
pash,Sand_CN-SW,betu	pash	Sand_CN-SW	betu	GWHBAOS00000128	9921706	9928743	0.781692	0.756851	0.292589	TRUE	NA	FALSE	NA	FALSE	NA
pash,Sand_CN-SW,betu	pash	Sand_CN-SW	betu	GWHBAOS00000128	9924002	9931055	0.751249	0.761427	0.287789	TRUE	NA	FALSE	NA	FALSE	NA
pash,Sand_CN-SW,betu	pash	Sand_CN-SW	betu	GWHBAOS00000128	9970993	9980163	0.704629	0.659374	0.29952	TRUE	NA	FALSE	NA	FALSE	NA
pash,Sand_CN-SW,betu	pash	Sand_CN-SW	betu	GWHBAOS00000128	9972183	9982496	0.852303	0.830886	0.399554	TRUE	NA	FALSE	NA	FALSE	NA
pash,Sand_CN-SW,betu	pash	Sand_CN-SW	betu	GWHBAOS00000128	9980166	9985111	0.835467	0.891316	0.442757	TRUE	NA	TRUE	NA	FALSE	NA
pash,Sand_CN-SW,betu	pash	Sand_CN-SW	betu	GWHBAOS00000128	9982498	9987076	0.793461	0.780837	0.360102	TRUE	NA	FALSE	NA	FALSE	NA
pash,Sand_CN-SW,betu	pash	Sand_CN-SW	betu	GWHBAOS00000128	9985120	9989065	0.688224	0.690477	0.271534	TRUE	NA	FALSE	NA	FALSE	NA
pash,Sand_CN-SW,betu	pash	Sand_CN-SW	betu	GWHBAOS00000128	9987142	9991721	0.623188	0.738737	0.231578	TRUE	NA	FALSE	NA	FALSE	NA
pash,Sand_CN-SW,betu	pash	Sand_CN-SW	betu	GWHBAOS00000128	9989216	9994426	0.495968	0.800689	0.138517	TRUE	NA	FALSE	NA	FALSE	NA
pash,Sand_CN-SW,betu	pash	Sand_CN-SW	betu	GWHBAOS00000128	9992461	9997654	0.314711	0.693225	0.073325	TRUE	NA	FALSE	NA	FALSE	NA
pash,Sand_CN-SW,betu	pash	Sand_CN-SW	betu	GWHBAOS00000128	9994625	9999371	0.758555	0.886094	0.343022	TRUE	NA	FALSE	NA	FALSE	NA
pash,Sand_CN-SW,betu	pash	Sand_CN-SW	betu	GWHBAOS00000128	9997657	10000608	0.905234	0.895481	0.586874	TRUE	NA	TRUE	NA	FALSE	NA
pash,Sand_CN-SW,betu	pash	Sand_CN-SW	betu	GWHBAOS00000128	9999410	10002285	0.91716	0.888969	0.622397	TRUE	NA	TRUE	NA	FALSE	NA
pash,Sand_CN-SW,betu	pash	Sand_CN-SW	betu	GWHBAOS00000128	10000619	10003387	0.892515	0.862438	0.620262	TRUE	NA	TRUE	NA	FALSE	NA
pash,Sand_CN-SW,betu	pash	Sand_CN-SW	betu	GWHBAOS00000128	10002288	10006224	0.812266	0.776292	0.441337	TRUE	NA	TRUE	NA	FALSE	NA
pash,Sand_CN-SW,betu	pash	Sand_CN-SW	betu	GWHBAOS00000128	10003430	10008946	0.684776	0.70844	0.252865	TRUE	NA	FALSE	NA	FALSE	NA
pash,Sand_CN-SW,betu	pash	Sand_CN-SW	betu	GWHBAOS00000128	10173791	10181958	0.863127	0.829993	0.438758	TRUE	NA	TRUE	NA	FALSE	NA
pash,Sand_CN-SW,betu	pash	Sand_CN-SW	betu	GWHBAOS00000128	10178322	10185646	0.79944	0.847329	0.429751	TRUE	NA	TRUE	NA	FALSE	NA
pash,Sand_CN-SW,betu	pash	Sand_CN-SW	betu	GWHBAOS00000128	10182223	10187134	0.617285	0.676483	0.298559	TRUE	NA	FALSE	NA	FALSE	NA
pash,Sand_CN-SW,betu	pash	Sand_CN-SW	betu	GWHBAOS00000128	10187429	10192222	0.742069	0.694558	0.389299	TRUE	NA	FALSE	NA	FALSE	NA
pash,Sand_CN-SW,betu	pash	Sand_CN-SW	betu	GWHBAOS00000128	10188769	10194546	0.777206	0.6897	0.372807	TRUE	NA	FALSE	NA	FALSE	NA
pash,Sand_CN-SW,betu	pash	Sand_CN-SW	betu	GWHBAOS00000128	10563919	10578879	0.754765	0.71605	0.493526	TRUE	NA	TRUE	NA	FALSE	NA
pash,Sand_CN-SW,betu	pash	Sand_CN-SW	betu	GWHBAOS00000128	10570342	10580342	0.934624	0.771594	0.652064	TRUE	NA	TRUE	NA	FALSE	NA
pash,Sand_CN-SW,betu	pash	Sand_CN-SW	betu	GWHBAOS00000128	10579024	10582056	0.908485	0.784319	0.599112	TRUE	NA	TRUE	NA	FALSE	NA
pash,Sand_CN-SW,betu	pash	Sand_CN-SW	betu	GWHBAOS00000128	10580856	10584728	0.910218	0.780997	0.528327	TRUE	NA	TRUE	NA	FALSE	NA
pash,Sand_CN-SW,betu	pash	Sand_CN-SW	betu	GWHBAOS00000128	10582057	10586122	0.911759	0.789088	0.518238	TRUE	NA	TRUE	NA	FALSE	NA
pash,Sand_CN-SW,betu	pash	Sand_CN-SW	betu	GWHBAOS00000128	10584751	10591450	0.841235	0.645996	0.486482	FALSE	NA	TRUE	NA	FALSE	NA
pash,Sand_CN-SW,betu	pash	Sand_CN-SW	betu	GWHBAOS00000128	11012782	11016427	-0.409238	-2.18071	-0.251153	FALSE	NA	FALSE	NA	TRUE	NA
pash,Sand_CN-SW,betu	pash	Sand_CN-SW	betu	GWHBAOS00000128	11015200	11022380	-0.451762	-4.59337	-0.236153	FALSE	NA	FALSE	NA	TRUE	NA
pash,Sand_CN-SW,betu	pash	Sand_CN-SW	betu	GWHBAOS00000128	11025878	11031707	-0.464244	3.81331	-0.313709	FALSE	NA	FALSE	NA	TRUE	NA
pash,Sand_CN-SW,betu	pash	Sand_CN-SW	betu	GWHBAOS00000128	11050391	11054073	0.836864	0.715546	0.270796	TRUE	NA	FALSE	NA	FALSE	NA
pash,Sand_CN-SW,betu	pash	Sand_CN-SW	betu	GWHBAOS00000128	11159271	11161717	0.778569	0.67989	0.349319	TRUE	NA	FALSE	NA	FALSE	NA
pash,Sand_CN-SW,betu	pash	Sand_CN-SW	betu	GWHBAOS00000128	11160636	11163336	0.794074	0.774376	0.420328	TRUE	NA	TRUE	NA	FALSE	NA
pash,Sand_CN-SW,betu	pash	Sand_CN-SW	betu	GWHBAOS00000128	11161811	11164174	0.763945	0.77094	0.388402	TRUE	NA	FALSE	NA	FALSE	NA
pash,Sand_CN-SW,betu	pash	Sand_CN-SW	betu	GWHBAOS00000128	11316545	11326860	0.921352	0.627046	0.443628	FALSE	NA	TRUE	NA	FALSE	NA
pash,Sand_CN-SW,betu	pash	Sand_CN-SW	betu	GWHBAOS00000128	11381764	11384739	-0.332784	-0.958114	-0.325402	FALSE	NA	FALSE	NA	TRUE	NA
pash,Sand_CN-SW,betu	pash	Sand_CN-SW	betu	GWHBAOS00000128	11471479	11476535	-0.485587	-2.68091	-0.263398	FALSE	NA	FALSE	NA	TRUE	NA
pash,Sand_CN-SW,betu	pash	Sand_CN-SW	betu	GWHBAOS00000128	11475062	11487524	-0.720779	-34.5203	-0.328621	FALSE	NA	FALSE	NA	TRUE	NA
pash,Sand_CN-SW,betu	pash	Sand_CN-SW	betu	GWHBAOS00000128	11725663	11729092	-0.660802	-1.06686	-0.285038	FALSE	NA	FALSE	NA	TRUE	NA
pash,Sand_CN-SW,betu	pash	Sand_CN-SW	betu	GWHBAOS00000128	11818750	11830185	0.676376	0.670522	0.339217	TRUE	NA	FALSE	NA	FALSE	NA
pash,Sand_CN-SW,betu	pash	Sand_CN-SW	betu	GWHBAOS00000128	11906599	11908614	0.661622	0.661065	0.557909	TRUE	NA	TRUE	NA	FALSE	NA
pash,Sand_CN-SW,betu	pash	Sand_CN-SW	betu	GWHBAOS00000128	11907397	11909324	0.579964	0.572883	0.493325	FALSE	NA	TRUE	NA	FALSE	NA
pash,Sand_CN-SW,betu	pash	Sand_CN-SW	betu	GWHBAOS00000128	11908722	11910799	0.583708	0.570227	0.455275	FALSE	NA	TRUE	NA	FALSE	NA
pash,Sand_CN-SW,betu	pash	Sand_CN-SW	betu	GWHBAOS00000128	11909333	11912573	0.566785	0.595829	0.457907	FALSE	NA	TRUE	NA	FALSE	NA
pash,Sand_CN-SW,betu	pash	Sand_CN-SW	betu	GWHBAOS00000128	11910806	11913551	0.571389	0.584565	0.468354	FALSE	NA	TRUE	NA	FALSE	NA
pash,Sand_CN-SW,betu	pash	Sand_CN-SW	betu	GWHBAOS00000128	11912599	11914056	0.612201	0.58014	0.484793	FALSE	NA	TRUE	NA	FALSE	NA
pash,Sand_CN-SW,betu	pash	Sand_CN-SW	betu	GWHBAOS00000128	11913552	11914700	0.650601	0.610031	0.49523	FALSE	NA	TRUE	NA	FALSE	NA
pash,Sand_CN-SW,betu	pash	Sand_CN-SW	betu	GWHBAOS00000128	11914131	11931632	0.681901	0.614952	0.489546	FALSE	NA	TRUE	NA	FALSE	NA
pash,Sand_CN-SW,betu	pash	Sand_CN-SW	betu	GWHBAOS00000128	11914702	11932852	0.726423	0.642925	0.516027	FALSE	NA	TRUE	NA	FALSE	NA
pash,Sand_CN-SW,betu	pash	Sand_CN-SW	betu	GWHBAOS00000128	11931644	11934437	0.727008	0.656113	0.497597	TRUE	NA	TRUE	NA	FALSE	NA
pash,Sand_CN-SW,betu	pash	Sand_CN-SW	betu	GWHBAOS00000128	11942423	11950402	0.876545	0.565915	0.423317	FALSE	NA	TRUE	NA	FALSE	NA
pash,Sand_CN-SW,betu	pash	Sand_CN-SW	betu	GWHBAOS00000128	11959529	11990657	0.713888	0.690854	0.308976	TRUE	NA	FALSE	NA	FALSE	NA
pash,Sand_CN-SW,betu	pash	Sand_CN-SW	betu	GWHBAOS00000128	11988544	11993977	0.755373	0.734757	0.294682	TRUE	NA	FALSE	NA	FALSE	NA
pash,Sand_CN-SW,betu	pash	Sand_CN-SW	betu	GWHBAOS00000128	12295436	12311911	-0.532754	-1.04711	-0.354952	FALSE	NA	FALSE	NA	TRUE	NA
pash,Sand_CN-SW,betu	pash	Sand_CN-SW	betu	GWHBAOS00000128	12524190	12528898	0.774035	0.66751	0.498696	TRUE	NA	TRUE	NA	FALSE	NA
pash,Sand_CN-SW,betu	pash	Sand_CN-SW	betu	GWHBAOS00000128	12527015	12534244	0.842796	0.62007	0.452717	FALSE	NA	TRUE	NA	FALSE	NA
pash,Sand_CN-SW,betu	pash	Sand_CN-SW	betu	GWHBAOS00000128	12538290	12554209	-0.605417	-1.03275	-0.254581	FALSE	NA	FALSE	NA	TRUE	NA
pash,Sand_CN-SW,betu	pash	Sand_CN-SW	betu	GWHBAOS00000128	12597479	12617697	0.783054	0.629211	0.485939	FALSE	NA	TRUE	NA	FALSE	NA
pash,Sand_CN-SW,betu	pash	Sand_CN-SW	betu	GWHBAOS00000128	12613885	12623294	0.778743	0.550313	0.434917	FALSE	NA	TRUE	NA	FALSE	NA
pash,Sand_CN-SW,betu	pash	Sand_CN-SW	betu	GWHBAOS00000128	12789913	12801430	0.415354	0.683096	0.132194	TRUE	NA	FALSE	NA	FALSE	NA
pash,Sand_CN-SW,betu	pash	Sand_CN-SW	betu	GWHBAOS00000128	12838158	12840646	0.574528	0.655193	0.144127	TRUE	NA	FALSE	NA	FALSE	NA
pash,Sand_CN-SW,betu	pash	Sand_CN-SW	betu	GWHBAOS00000128	13095101	13103783	-0.703027	18.7446	-0.507073	FALSE	NA	FALSE	NA	TRUE	NA
pash,Sand_CN-SW,betu	pash	Sand_CN-SW	betu	GWHBAOS00000128	13098108	13106675	-0.716623	-19.0545	-0.475297	FALSE	NA	FALSE	NA	TRUE	NA
pash,Sand_CN-SW,betu	pash	Sand_CN-SW	betu	GWHBAOS00000128	13103810	13108478	-0.718777	-5.59274	-0.399726	FALSE	NA	FALSE	NA	TRUE	NA
pash,Sand_CN-SW,betu	pash	Sand_CN-SW	betu	GWHBAOS00000128	13106685	13109352	-0.64967	-8.20826	-0.344606	FALSE	NA	FALSE	NA	TRUE	NA
pash,Sand_CN-SW,betu	pash	Sand_CN-SW	betu	GWHBAOS00000128	13108482	13117425	-0.610516	9.21929	-0.388948	FALSE	NA	FALSE	NA	TRUE	NA
pash,Sand_CN-SW,betu	pash	Sand_CN-SW	betu	GWHBAOS00000128	13109353	13119269	-0.633612	9.82367	-0.418837	FALSE	NA	FALSE	NA	TRUE	NA
pash,Sand_CN-SW,betu	pash	Sand_CN-SW	betu	GWHBAOS00000128	13117426	13121986	-0.595183	-14.3661	-0.336503	FALSE	NA	FALSE	NA	TRUE	NA
pash,Sand_CN-SW,betu	pash	Sand_CN-SW	betu	GWHBAOS00000128	13119271	13123804	-0.679677	6.60777	-0.376123	FALSE	NA	FALSE	NA	TRUE	NA
pash,Sand_CN-SW,betu	pash	Sand_CN-SW	betu	GWHBAOS00000128	13122019	13125179	-0.686054	5.20527	-0.40852	FALSE	NA	FALSE	NA	TRUE	NA
pash,Sand_CN-SW,betu	pash	Sand_CN-SW	betu	GWHBAOS00000128	13123937	13127128	-0.600026	-2.35055	-0.329193	FALSE	NA	FALSE	NA	TRUE	NA
pash,Sand_CN-SW,betu	pash	Sand_CN-SW	betu	GWHBAOS00000128	13125269	13128575	-0.574808	-5.90084	-0.367639	FALSE	NA	FALSE	NA	TRUE	NA
pash,Sand_CN-SW,betu	pash	Sand_CN-SW	betu	GWHBAOS00000128	13127175	13130011	-0.46898	-7.58544	-0.346607	FALSE	NA	FALSE	NA	TRUE	NA
pash,Sand_CN-SW,betu	pash	Sand_CN-SW	betu	GWHBAOS00000128	13130019	13133514	-0.401133	-1.27692	-0.253723	FALSE	NA	FALSE	NA	TRUE	NA
pash,Sand_CN-SW,betu	pash	Sand_CN-SW	betu	GWHBAOS00000128	13131861	13139567	-0.542798	-4.00111	-0.329368	FALSE	NA	FALSE	NA	TRUE	NA
pash,Sand_CN-SW,betu	pash	Sand_CN-SW	betu	GWHBAOS00000128	13133530	13143034	-0.434062	-1.22185	-0.252602	FALSE	NA	FALSE	NA	TRUE	NA
pash,Sand_CN-SW,betu	pash	Sand_CN-SW	betu	GWHBAOS00000128	13149645	13154054	-0.389694	-1.5884	-0.325745	FALSE	NA	FALSE	NA	TRUE	NA
pash,Sand_CN-SW,betu	pash	Sand_CN-SW	betu	GWHBAOS00000128	13151461	13155714	-0.405661	-1.39296	-0.341285	FALSE	NA	FALSE	NA	TRUE	NA
pash,Sand_CN-SW,betu	pash	Sand_CN-SW	betu	GWHBAOS00000128	13154058	13159730	-0.33506	-0.730047	-0.222148	FALSE	NA	FALSE	NA	TRUE	NA
pash,Sand_CN-SW,betu	pash	Sand_CN-SW	betu	GWHBAOS00000128	13190195	13195231	0.445198	0.90935	0.211649	TRUE	NA	FALSE	NA	FALSE	NA
pash,Sand_CN-SW,betu	pash	Sand_CN-SW	betu	GWHBAOS00000128	13242475	13248945	0.818626	0.590179	0.517	FALSE	NA	TRUE	NA	FALSE	NA
pash,Sand_CN-SW,betu	pash	Sand_CN-SW	betu	GWHBAOS00000128	13249225	13257676	-0.433402	-4.23017	-0.214835	FALSE	NA	FALSE	NA	TRUE	NA
pash,Sand_CN-SW,betu	pash	Sand_CN-SW	betu	GWHBAOS00000128	13256883	13262434	-0.56754	-78.8895	-0.290695	FALSE	NA	FALSE	NA	TRUE	NA
pash,Sand_CN-SW,betu	pash	Sand_CN-SW	betu	GWHBAOS00000128	13622423	13638448	-0.338255	-0.375883	-0.224303	FALSE	NA	FALSE	NA	TRUE	NA
pash,Sand_CN-SW,betu	pash	Sand_CN-SW	betu	GWHBAOS00000128	13629318	13646625	-0.389102	-0.42526	-0.26577	FALSE	NA	FALSE	NA	TRUE	NA
pash,Sand_CN-SW,betu	pash	Sand_CN-SW	betu	GWHBAOS00000128	13716520	13721658	0.892117	0.582937	0.505101	FALSE	NA	TRUE	NA	FALSE	NA
pash,Sand_CN-SW,betu	pash	Sand_CN-SW	betu	GWHBAOS00000128	13720088	13722373	0.746767	0.58855	0.445905	FALSE	NA	TRUE	NA	FALSE	NA
pash,Sand_CN-SW,betu	pash	Sand_CN-SW	betu	GWHBAOS00000128	13727162	13730805	0.797467	0.583652	0.481835	FALSE	NA	TRUE	NA	FALSE	NA
pash,Sand_CN-SW,betu	pash	Sand_CN-SW	betu	GWHBAOS00000128	13729354	13733027	0.809901	0.564026	0.452648	FALSE	NA	TRUE	NA	FALSE	NA
pash,Sand_CN-SW,betu	pash	Sand_CN-SW	betu	GWHBAOS00000128	13731056	13735898	0.874746	0.661003	0.533717	TRUE	NA	TRUE	NA	FALSE	NA
pash,Sand_CN-SW,betu	pash	Sand_CN-SW	betu	GWHBAOS00000128	13733116	13742779	0.760616	0.667365	0.454129	TRUE	NA	TRUE	NA	FALSE	NA
pash,Sand_CN-SW,betu	pash	Sand_CN-SW	betu	GWHBAOS00000128	14186058	14192583	0.645913	0.697676	0.346405	TRUE	NA	FALSE	NA	FALSE	NA
pash,Sand_CN-SW,betu	pash	Sand_CN-SW	betu	GWHBAOS00000128	14190253	14194766	0.453749	0.709941	0.291857	TRUE	NA	FALSE	NA	FALSE	NA
pash,Sand_CN-SW,betu	pash	Sand_CN-SW	betu	GWHBAOS00000128	14194839	14203363	0.40297	0.774019	0.20762	TRUE	NA	FALSE	NA	FALSE	NA
pash,Sand_CN-SW,betu	pash	Sand_CN-SW	betu	GWHBAOS00000128	14207837	14211102	0.178	0.767734	0.132751	TRUE	NA	FALSE	NA	FALSE	NA
pash,Sand_CN-SW,betu	pash	Sand_CN-SW	betu	GWHBAOS00000128	14208585	14216660	0.331479	0.756198	0.145644	TRUE	NA	FALSE	NA	FALSE	NA
pash,Sand_CN-SW,betu	pash	Sand_CN-SW	betu	GWHBAOS00000128	14257165	14260801	0.377375	0.816722	0.104995	TRUE	NA	FALSE	NA	FALSE	NA
pash,Sand_CN-SW,betu	pash	Sand_CN-SW	betu	GWHBAOS00000128	14259199	14262779	0.351547	0.818433	0.098305	TRUE	NA	FALSE	NA	FALSE	NA
pash,Sand_CN-SW,betu	pash	Sand_CN-SW	betu	GWHBAOS00000128	14260804	14266209	0.498959	0.767686	0.140878	TRUE	NA	FALSE	NA	FALSE	NA
pash,Sand_CN-SW,betu	pash	Sand_CN-SW	betu	GWHBAOS00000128	14262796	14272449	0.640002	0.732101	0.176473	TRUE	NA	FALSE	NA	FALSE	NA
pash,Sand_CN-SW,betu	pash	Sand_CN-SW	betu	GWHBAOS00000128	14266210	14274450	0.56026	0.708737	0.163454	TRUE	NA	FALSE	NA	FALSE	NA
pash,Sand_CN-SW,betu	pash	Sand_CN-SW	betu	GWHBAOS00000128	14332283	14339414	0.422119	0.681033	0.435784	TRUE	NA	TRUE	NA	FALSE	NA
pash,Sand_CN-SW,betu	pash	Sand_CN-SW	betu	GWHBAOS00000128	14336159	14341618	0.512453	0.748771	0.516698	TRUE	NA	TRUE	NA	FALSE	NA
pash,Sand_CN-SW,betu	pash	Sand_CN-SW	betu	GWHBAOS00000128	14495864	14504568	0.791244	0.669507	0.324824	TRUE	NA	FALSE	NA	FALSE	NA
pash,Sand_CN-SW,betu	pash	Sand_CN-SW	betu	GWHBAOS00000128	14502354	14508018	0.840232	0.736224	0.450481	TRUE	NA	TRUE	NA	FALSE	NA
pash,Sand_CN-SW,betu	pash	Sand_CN-SW	betu	GWHBAOS00000128	14504760	14511139	0.865188	0.78121	0.494676	TRUE	NA	TRUE	NA	FALSE	NA
pash,Sand_CN-SW,betu	pash	Sand_CN-SW	betu	GWHBAOS00000128	14508165	14520380	0.773324	0.714389	0.378759	TRUE	NA	FALSE	NA	FALSE	NA
pash,Sand_CN-SW,betu	pash	Sand_CN-SW	betu	GWHBAOS00000128	14607570	14614454	0.60412	0.686266	0.433461	TRUE	NA	TRUE	NA	FALSE	NA
pash,Sand_CN-SW,betu	pash	Sand_CN-SW	betu	GWHBAOS00000128	14818010	14825932	0.595628	0.557944	0.450632	FALSE	NA	TRUE	NA	FALSE	NA
pash,Sand_CN-SW,betu	pash	Sand_CN-SW	betu	GWHBAOS00000128	14822416	14829123	0.743942	0.576697	0.483226	FALSE	NA	TRUE	NA	FALSE	NA
pash,Sand_CN-SW,betu	pash	Sand_CN-SW	betu	GWHBAOS00000128	14849844	14878487	0.47312	0.65729	0.300396	TRUE	NA	FALSE	NA	FALSE	NA
pash,Sand_CN-SW,betu	pash	Sand_CN-SW	betu	GWHBAOS00000128	14874910	14880941	0.670583	0.72998	0.407426	TRUE	NA	FALSE	NA	FALSE	NA
pash,Sand_CN-SW,betu	pash	Sand_CN-SW	betu	GWHBAOS00000128	14878493	15053386	0.575225	0.660284	0.36979	TRUE	NA	FALSE	NA	FALSE	NA
pash,Sand_CN-SW,betu	pash	Sand_CN-SW	betu	GWHBAOS00000128	15163054	15187500	0.690474	0.708415	0.325353	TRUE	NA	FALSE	NA	FALSE	NA
pash,Sand_CN-SW,betu	pash	Sand_CN-SW	betu	GWHBAOS00000128	15407145	15413177	0.713664	0.667606	0.305946	TRUE	NA	FALSE	NA	FALSE	NA
pash,Sand_CN-SW,betu	pash	Sand_CN-SW	betu	GWHBAOS00000128	15682032	15693045	0.625486	0.671105	0.336554	TRUE	NA	FALSE	NA	FALSE	NA
pash,Sand_CN-SW,betu	pash	Sand_CN-SW	betu	GWHBAOS00000128	15731704	15742836	0.772143	0.705708	0.396626	TRUE	NA	FALSE	NA	FALSE	NA
pash,Sand_CN-SW,betu	pash	Sand_CN-SW	betu	GWHBAOS00000128	15739211	15746577	0.756939	0.823507	0.486913	TRUE	NA	TRUE	NA	FALSE	NA
pash,Sand_CN-SW,betu	pash	Sand_CN-SW	betu	GWHBAOS00000128	15982759	15987559	-0.464789	-2.3423	-0.339979	FALSE	NA	FALSE	NA	TRUE	NA
pash,Sand_CN-SW,betu	pash	Sand_CN-SW	betu	GWHBAOS00000128	15985234	15989232	-0.490177	-2.56107	-0.325858	FALSE	NA	FALSE	NA	TRUE	NA
pash,Sand_CN-SW,betu	pash	Sand_CN-SW	betu	GWHBAOS00000128	15987654	15990240	-0.479772	-2.04323	-0.338651	FALSE	NA	FALSE	NA	TRUE	NA
pash,Sand_CN-SW,betu	pash	Sand_CN-SW	betu	GWHBAOS00000128	15989243	15991551	-0.499003	-2.09907	-0.396771	FALSE	NA	FALSE	NA	TRUE	NA
pash,Sand_CN-SW,betu	pash	Sand_CN-SW	betu	GWHBAOS00000128	15990251	15993034	-0.531245	-2.55716	-0.463334	FALSE	NA	FALSE	NA	TRUE	NA
pash,Sand_CN-SW,betu	pash	Sand_CN-SW	betu	GWHBAOS00000128	15991619	15994017	-0.582419	-5.17887	-0.485244	FALSE	NA	FALSE	NA	TRUE	NA
pash,Sand_CN-SW,betu	pash	Sand_CN-SW	betu	GWHBAOS00000128	15993042	15995327	-0.412521	-1.88053	-0.299167	FALSE	NA	FALSE	NA	TRUE	NA
pash,Sand_CN-SW,betu	pash	Sand_CN-SW	betu	GWHBAOS00000128	16398462	16404374	-0.486317	-0.489517	-0.224184	FALSE	NA	FALSE	NA	TRUE	NA
pash,Sand_CN-SW,betu	pash	Sand_CN-SW	betu	GWHBAOS00000128	16402495	16405451	-0.532383	-0.725161	-0.27311	FALSE	NA	FALSE	NA	TRUE	NA
pash,Sand_CN-SW,betu	pash	Sand_CN-SW	betu	GWHBAOS00000128	16473927	16486674	-0.41405	-0.459491	-0.210848	FALSE	NA	FALSE	NA	TRUE	NA
pash,Sand_CN-SW,betu	pash	Sand_CN-SW	betu	GWHBAOS00000128	16481825	16499759	-0.584455	-0.531797	-0.255513	FALSE	NA	FALSE	NA	TRUE	NA
pash,Sand_CN-SW,betu	pash	Sand_CN-SW	betu	GWHBAOS00000128	16775657	16791370	-0.530186	-1.05857	-0.251418	FALSE	NA	FALSE	NA	TRUE	NA
pash,Sand_CN-SW,betu	pash	Sand_CN-SW	betu	GWHBAOS00000128	16793290	17255860	-0.406997	-1.2622	-0.273143	FALSE	NA	FALSE	NA	TRUE	NA
pash,Sand_CN-SW,betu	pash	Sand_CN-SW	betu	GWHBAOS00000128	17412862	17415987	-0.618212	-0.953358	-0.22682	FALSE	NA	FALSE	NA	TRUE	NA
pash,Sand_CN-SW,betu	pash	Sand_CN-SW	betu	GWHBAOS00000128	17414277	17421276	-0.539879	-0.972032	-0.237663	FALSE	NA	FALSE	NA	TRUE	NA
pash,Sand_CN-SW,betu	pash	Sand_CN-SW	betu	GWHBAOS00000128	17416126	17423643	-0.393597	-1.60251	-0.21415	FALSE	NA	FALSE	NA	TRUE	NA
pash,Sand_CN-SW,betu	pash	Sand_CN-SW	betu	GWHBAOS00000128	17421281	17426001	-0.47375	4.08811	-0.226094	FALSE	NA	FALSE	NA	TRUE	NA
pash,Sand_CN-SW,betu	pash	Sand_CN-SW	betu	GWHBAOS00000128	17868636	17873351	0.352187	0.656243	0.057782	TRUE	NA	FALSE	NA	FALSE	NA
pash,Sand_CN-SW,betu	pash	Sand_CN-SW	betu	GWHBAOS00000128	18226450	18231896	0.272848	0.919453	0.072486	TRUE	NA	FALSE	NA	FALSE	NA
pash,Sand_CN-SW,betu	pash	Sand_CN-SW	betu	GWHBAOS00000128	18276475	18279112	0.658229	0.64352	0.4549	FALSE	NA	TRUE	NA	FALSE	NA
pash,Sand_CN-SW,betu	pash	Sand_CN-SW	betu	GWHBAOS00000128	19612321	19625406	0.519732	0.819825	0.165928	TRUE	NA	FALSE	NA	FALSE	NA
pash,Sand_CN-SW,betu	pash	Sand_CN-SW	betu	GWHBAOS00000128	19613423	19630781	0.666372	0.886898	0.258695	TRUE	NA	FALSE	NA	FALSE	NA
pash,Sand_CN-SW,betu	pash	Sand_CN-SW	betu	GWHBAOS00000128	19625815	19634567	0.452527	0.672763	0.213119	TRUE	NA	FALSE	NA	FALSE	NA
pash,Sand_CN-SW,betu	pash	Sand_CN-SW	betu	GWHBAOS00000128	19941878	19945752	-0.467297	207.965	-0.292725	FALSE	NA	FALSE	NA	TRUE	NA
pash,Sand_CN-SW,betu	pash	Sand_CN-SW	betu	GWHBAOS00000128	20353548	20359954	0.683061	0.676456	0.32476	TRUE	NA	FALSE	NA	FALSE	NA
pash,Sand_CN-SW,betu	pash	Sand_CN-SW	betu	GWHBAOS00000128	20356108	20362546	0.913577	0.870394	0.394462	TRUE	NA	FALSE	NA	FALSE	NA
pash,Sand_CN-SW,betu	pash	Sand_CN-SW	betu	GWHBAOS00000128	20360061	20368770	0.793541	0.968141	0.384524	TRUE	NA	FALSE	NA	FALSE	NA
pash,Sand_CN-SW,betu	pash	Sand_CN-SW	betu	GWHBAOS00000128	20362550	20374794	0.679588	0.84911	0.382452	TRUE	NA	FALSE	NA	FALSE	NA
pash,Sand_CN-SW,betu	pash	Sand_CN-SW	betu	GWHBAOS00000128	20474117	20483743	0.524098	0.724238	0.20666	TRUE	NA	FALSE	NA	FALSE	NA
pash,Sand_CN-SW,betu	pash	Sand_CN-SW	betu	GWHBAOS00000128	20511607	20523296	0.781401	0.740088	0.314131	TRUE	NA	FALSE	NA	FALSE	NA
pash,Sand_CN-SW,betu	pash	Sand_CN-SW	betu	GWHBAOS00000128	20518476	20527048	0.688188	0.69323	0.292511	TRUE	NA	FALSE	NA	FALSE	NA
pash,Sand_CN-SW,betu	pash	Sand_CN-SW	betu	GWHBAOS00000128	20847277	20851713	0.399109	0.781937	0.250432	TRUE	NA	FALSE	NA	FALSE	NA
pash,Sand_CN-SW,betu	pash	Sand_CN-SW	betu	GWHBAOS00000128	20849092	20853460	0.267444	0.873451	0.16108	TRUE	NA	FALSE	NA	FALSE	NA
pash,Sand_CN-SW,betu	pash	Sand_CN-SW	betu	GWHBAOS00000128	20853461	20855909	-0.106761	0.76348	-0.059393	TRUE	NA	FALSE	NA	FALSE	NA
pash,Sand_CN-SW,betu	pash	Sand_CN-SW	betu	GWHBAOS00000128	20936565	20940006	0.495493	0.743799	0.208439	TRUE	NA	FALSE	NA	FALSE	NA
pash,Sand_CN-SW,betu	pash	Sand_CN-SW	betu	GWHBAOS00000128	20938853	20943720	0.413683	0.674528	0.160934	TRUE	NA	FALSE	NA	FALSE	NA
pash,Sand_CN-SW,betu	pash	Sand_CN-SW	betu	GWHBAOS00000128	21267275	21276700	0.857033	0.875522	0.299606	TRUE	NA	FALSE	NA	FALSE	NA
pash,Sand_CN-SW,betu	pash	Sand_CN-SW	betu	GWHBAOS00000128	21304839	21312303	0.795416	0.718578	0.451831	TRUE	NA	TRUE	NA	FALSE	NA
pash,Sand_CN-SW,betu	pash	Sand_CN-SW	betu	GWHBAOS00000128	21309479	21315638	0.893968	0.7842	0.575078	TRUE	NA	TRUE	NA	FALSE	NA
pash,Sand_CN-SW,betu	pash	Sand_CN-SW	betu	GWHBAOS00000128	21312316	21319180	0.710877	0.697526	0.463601	TRUE	NA	TRUE	NA	FALSE	NA
pash,Sand_CN-SW,betu	pash	Sand_CN-SW	betu	GWHBAOS00000128	21394881	21406730	0.841143	0.689342	0.326274	TRUE	NA	FALSE	NA	FALSE	NA
pash,Sand_CN-SW,betu	pash	Sand_CN-SW	betu	GWHBAOS00000128	21403495	21416998	0.786546	0.662563	0.305155	TRUE	NA	FALSE	NA	FALSE	NA
pash,Sand_CN-SW,betu	pash	Sand_CN-SW	betu	GWHBAOS00000128	21679111	21687321	-0.294289	-0.597818	-0.225865	FALSE	NA	FALSE	NA	TRUE	NA
pash,Sand_CN-SW,betu	pash	Sand_CN-SW	betu	GWHBAOS00000128	21971032	21974210	-0.393569	-0.584661	-0.236303	FALSE	NA	FALSE	NA	TRUE	NA
pash,Sand_CN-SW,betu	pash	Sand_CN-SW	betu	GWHBAOS00000128	21973266	21974972	-0.391576	-1.51638	-0.298214	FALSE	NA	FALSE	NA	TRUE	NA
pash,Sand_CN-SW,betu	pash	Sand_CN-SW	betu	GWHBAOS00000128	21974218	21980813	-0.413768	-1.48084	-0.325343	FALSE	NA	FALSE	NA	TRUE	NA
pash,Sand_CN-SW,betu	pash	Sand_CN-SW	betu	GWHBAOS00000128	21974998	21987852	-0.483807	-1.05658	-0.255891	FALSE	NA	FALSE	NA	TRUE	NA
pash,Sand_CN-SW,betu	pash	Sand_CN-SW	betu	GWHBAOS00000128	21981706	21998768	-0.513827	-1.40165	-0.293344	FALSE	NA	FALSE	NA	TRUE	NA
pash,Sand_CN-SW,betu	pash	Sand_CN-SW	betu	GWHBAOS00000128	22426760	22431030	-0.441499	33.4864	-0.2475	FALSE	NA	FALSE	NA	TRUE	NA
pash,Sand_CN-SW,betu	pash	Sand_CN-SW	betu	GWHBAOS00000128	22428181	22433053	-0.470472	-11.2915	-0.248724	FALSE	NA	FALSE	NA	TRUE	NA
pash,Sand_CN-SW,betu	pash	Sand_CN-SW	betu	GWHBAOS00000128	22431159	22435153	-0.471121	-4.1149	-0.245087	FALSE	NA	FALSE	NA	TRUE	NA
pash,Sand_CN-SW,betu	pash	Sand_CN-SW	betu	GWHBAOS00000128	22585196	22589021	-0.258993	-0.660254	-0.236844	FALSE	NA	FALSE	NA	TRUE	NA
pash,Sand_CN-SW,betu	pash	Sand_CN-SW	betu	GWHBAOS00000128	22591284	22597179	-0.353578	-0.857601	-0.239646	FALSE	NA	FALSE	NA	TRUE	NA
pash,Sand_CN-SW,betu	pash	Sand_CN-SW	betu	GWHBAOS00000128	22599044	22604244	-0.431797	-1.10557	-0.255699	FALSE	NA	FALSE	NA	TRUE	NA
pash,Sand_CN-SW,betu	pash	Sand_CN-SW	betu	GWHBAOS00000128	22639437	22644839	-0.524684	-1.02821	-0.317341	FALSE	NA	FALSE	NA	TRUE	NA
pash,Sand_CN-SW,betu	pash	Sand_CN-SW	betu	GWHBAOS00000128	22834094	22842105	-0.854744	2.11459	-0.256188	FALSE	NA	FALSE	NA	TRUE	NA
pash,Sand_CN-SW,betu	pash	Sand_CN-SW	betu	GWHBAOS00000128	22915806	22920939	-0.423614	-0.780287	-0.253638	FALSE	NA	FALSE	NA	TRUE	NA
pash,Sand_CN-SW,betu	pash	Sand_CN-SW	betu	GWHBAOS00000128	23074744	23079205	-0.729433	3.74077	-0.210882	FALSE	NA	FALSE	NA	TRUE	NA
pash,Sand_CN-SW,betu	pash	Sand_CN-SW	betu	GWHBAOS00000128	23077607	23081075	-0.610536	1.70121	-0.220314	FALSE	NA	FALSE	NA	TRUE	NA
pash,Sand_CN-SW,betu	pash	Sand_CN-SW	betu	GWHBAOS00000128	23081295	23087650	-0.615867	-1.8061	-0.222715	FALSE	NA	FALSE	NA	TRUE	NA
pash,Sand_CN-SW,betu	pash	Sand_CN-SW	betu	GWHBAOS00000128	23400312	23421204	-0.401099	-1.20793	-0.22077	FALSE	NA	FALSE	NA	TRUE	NA
pash,Sand_CN-SW,betu	pash	Sand_CN-SW	betu	GWHBAOS00000128	23419360	23428029	-0.542607	-2.88185	-0.377033	FALSE	NA	FALSE	NA	TRUE	NA
pash,Sand_CN-SW,betu	pash	Sand_CN-SW	betu	GWHBAOS00000128	23421275	23430704	-0.391109	-1.48614	-0.238454	FALSE	NA	FALSE	NA	TRUE	NA
pash,Sand_CN-SW,betu	pash	Sand_CN-SW	betu	GWHBAOS00000128	23531908	23539707	0.666548	0.576544	0.425113	FALSE	NA	TRUE	NA	FALSE	NA
pash,Sand_CN-SW,betu	pash	Sand_CN-SW	betu	GWHBAOS00000128	23533945	23542618	0.693574	0.601607	0.497959	FALSE	NA	TRUE	NA	FALSE	NA
pash,Sand_CN-SW,betu	pash	Sand_CN-SW	betu	GWHBAOS00000128	23546500	23551762	0.581801	0.621546	0.450337	FALSE	NA	TRUE	NA	FALSE	NA
pash,Sand_CN-SW,betu	pash	Sand_CN-SW	betu	GWHBAOS00000128	23550173	23553857	0.592401	0.665329	0.544659	TRUE	NA	TRUE	NA	FALSE	NA
pash,Sand_CN-SW,betu	pash	Sand_CN-SW	betu	GWHBAOS00000128	23551783	23560669	0.594648	0.722929	0.470654	TRUE	NA	TRUE	NA	FALSE	NA
pash,Sand_CN-SW,betu	pash	Sand_CN-SW	betu	GWHBAOS00000128	23553920	23564698	0.426464	0.680605	0.325079	TRUE	NA	FALSE	NA	FALSE	NA
pash,Sand_CN-SW,betu	pash	Sand_CN-SW	betu	GWHBAOS00000128	23639615	23643729	-0.184551	-0.472969	-0.226589	FALSE	NA	FALSE	NA	TRUE	NA
pash,Sand_CN-SW,betu	pash	Sand_CN-SW	betu	GWHBAOS00000128	23929011	23935016	0.790288	0.663005	0.294262	TRUE	NA	FALSE	NA	FALSE	NA
pash,Sand_CN-SW,betu	pash	Sand_CN-SW	betu	GWHBAOS00000128	23933251	23936783	0.780163	0.729536	0.332737	TRUE	NA	FALSE	NA	FALSE	NA
pash,Sand_CN-SW,betu	pash	Sand_CN-SW	betu	GWHBAOS00000128	23935021	23938638	0.755342	0.720059	0.349412	TRUE	NA	FALSE	NA	FALSE	NA
pash,Sand_CN-SW,betu	pash	Sand_CN-SW	betu	GWHBAOS00000128	24798959	24803091	-0.116054	-1.02839	-0.25275	FALSE	NA	FALSE	NA	TRUE	NA
pash,Sand_CN-SW,betu	pash	Sand_CN-SW	betu	GWHBAOS00000128	24808878	24813000	-0.656507	-1.38133	-0.330789	FALSE	NA	FALSE	NA	TRUE	NA
pash,Sand_CN-SW,betu	pash	Sand_CN-SW	betu	GWHBAOS00000128	24810644	24814512	-0.563621	-1.14725	-0.266313	FALSE	NA	FALSE	NA	TRUE	NA
pash,Sand_CN-SW,betu	pash	Sand_CN-SW	betu	GWHBAOS00000128	24813062	24815795	-0.429121	-0.933545	-0.236113	FALSE	NA	FALSE	NA	TRUE	NA
pash,Sand_CN-SW,betu	pash	Sand_CN-SW	betu	GWHBAOS00000128	24960374	24963965	-0.597223	4.4354	-0.249032	FALSE	NA	FALSE	NA	TRUE	NA
pash,Sand_CN-SW,betu	pash	Sand_CN-SW	betu	GWHBAOS00000128	24962219	24967276	-0.575933	29.2967	-0.256635	FALSE	NA	FALSE	NA	TRUE	NA
pash,Sand_CN-SW,betu	pash	Sand_CN-SW	betu	GWHBAOS00000128	24969895	24983725	-0.504506	-2.23802	-0.219525	FALSE	NA	FALSE	NA	TRUE	NA
pash,Sand_CN-SW,betu	pash	Sand_CN-SW	betu	GWHBAOS00000128	25328107	25337799	-0.282575	-0.549756	-0.239287	FALSE	NA	FALSE	NA	TRUE	NA
pash,Sand_CN-SW,betu	pash	Sand_CN-SW	betu	GWHBAOS00000128	25332785	25340930	-0.298541	-0.834568	-0.301737	FALSE	NA	FALSE	NA	TRUE	NA
pash,Sand_CN-SW,betu	pash	Sand_CN-SW	betu	GWHBAOS00000158	108048	115350	-0.733972	-1.43122	-0.286462	FALSE	NA	FALSE	NA	TRUE	NA
pash,Sand_CN-SW,betu	pash	Sand_CN-SW	betu	GWHBAOS00000158	111799	120984	-0.648055	-0.801433	-0.224094	FALSE	NA	FALSE	NA	TRUE	NA
pash,Sand_CN-SW,betu	pash	Sand_CN-SW	betu	GWHBAOS00000158	184663	192698	-0.462987	-0.769956	-0.229024	FALSE	NA	FALSE	NA	TRUE	NA
pash,Sand_CN-SW,betu	pash	Sand_CN-SW	betu	GWHBAOS00000158	437088	440422	-0.131378	0.908419	-0.037571	TRUE	NA	FALSE	NA	FALSE	NA
pash,Sand_CN-SW,betu	pash	Sand_CN-SW	betu	GWHBAOS00000158	438926	443914	-0.531561	0.975407	-0.146394	TRUE	NA	FALSE	NA	FALSE	NA
pash,Sand_CN-SW,betu	pash	Sand_CN-SW	betu	GWHBAOS00000158	526104	534678	-0.70318	1.03655	-0.256366	FALSE	NA	FALSE	NA	TRUE	NA
pash,Sand_CN-SW,betu	pash	Sand_CN-SW	betu	GWHBAOS00000158	614081	623884	0.613458	0.697282	0.499926	TRUE	NA	TRUE	NA	FALSE	NA
pash,Sand_CN-SW,betu	pash	Sand_CN-SW	betu	GWHBAOS00000158	711643	715458	0.590796	0.710284	0.372887	TRUE	NA	FALSE	NA	FALSE	NA
pash,Sand_CN-SW,betu	pash	Sand_CN-SW	betu	GWHBAOS00000158	713602	718587	0.612759	0.716202	0.337081	TRUE	NA	FALSE	NA	FALSE	NA
pash,Sand_CN-SW,betu	pash	Sand_CN-SW	betu	GWHBAOS00000158	761419	765851	-0.590402	1.56025	-0.285392	FALSE	NA	FALSE	NA	TRUE	NA
pash,Sand_CN-SW,betu	pash	Sand_CN-SW	betu	GWHBAOS00000158	883969	893808	0.699739	0.665411	0.333897	TRUE	NA	FALSE	NA	FALSE	NA
pash,Sand_CN-SW,betu	pash	Sand_CN-SW	betu	GWHBAOS00000158	890623	899859	0.556095	0.681073	0.333063	TRUE	NA	FALSE	NA	FALSE	NA
pash,Sand_CN-SW,betu	pash	Sand_CN-SW	betu	GWHBAOS00000158	893927	903235	0.51615	0.669127	0.260095	TRUE	NA	FALSE	NA	FALSE	NA
pash,Sand_CN-SW,betu	pash	Sand_CN-SW	betu	GWHBAOS00000158	900309	906521	0.566949	0.748961	0.169342	TRUE	NA	FALSE	NA	FALSE	NA
pash,Sand_CN-SW,betu	pash	Sand_CN-SW	betu	GWHBAOS00000158	903595	910559	0.699981	0.709718	0.191403	TRUE	NA	FALSE	NA	FALSE	NA
pash,Sand_CN-SW,betu	pash	Sand_CN-SW	betu	GWHBAOS00000158	910568	918034	0.737792	0.796987	0.309044	TRUE	NA	FALSE	NA	FALSE	NA
pash,Sand_CN-SW,betu	pash	Sand_CN-SW	betu	GWHBAOS00000158	913961	924675	0.933316	0.811194	0.432866	TRUE	NA	TRUE	NA	FALSE	NA
pash,Sand_CN-SW,betu	pash	Sand_CN-SW	betu	GWHBAOS00000158	918088	934442	0.836204	0.784495	0.418153	TRUE	NA	FALSE	NA	FALSE	NA
pash,Sand_CN-SW,betu	pash	Sand_CN-SW	betu	GWHBAOS00000158	924710	936627	0.572653	0.774067	0.269119	TRUE	NA	FALSE	NA	FALSE	NA
pash,Sand_CN-SW,betu	pash	Sand_CN-SW	betu	GWHBAOS00000158	934490	937942	0.707265	0.758416	0.326246	TRUE	NA	FALSE	NA	FALSE	NA
pash,Sand_CN-SW,betu	pash	Sand_CN-SW	betu	GWHBAOS00000158	936634	939982	0.651021	0.661912	0.249906	TRUE	NA	FALSE	NA	FALSE	NA
pash,Sand_CN-SW,betu	pash	Sand_CN-SW	betu	GWHBAOS00000158	945963	968739	0.870009	0.704185	0.366683	TRUE	NA	FALSE	NA	FALSE	NA
pash,Sand_CN-SW,betu	pash	Sand_CN-SW	betu	GWHBAOS00000158	966265	974236	0.723961	0.733073	0.318492	TRUE	NA	FALSE	NA	FALSE	NA
pash,Sand_CN-SW,betu	pash	Sand_CN-SW	betu	GWHBAOS00000158	968894	977894	0.604482	0.659691	0.341708	TRUE	NA	FALSE	NA	FALSE	NA
pash,Sand_CN-SW,betu	pash	Sand_CN-SW	betu	GWHBAOS00000158	984665	998978	0.792626	0.656763	0.209414	TRUE	NA	FALSE	NA	FALSE	NA
pash,Sand_CN-SW,betu	pash	Sand_CN-SW	betu	GWHBAOS00000158	1068155	1075276	0.602081	0.726317	0.258369	TRUE	NA	FALSE	NA	FALSE	NA
pash,Sand_CN-SW,betu	pash	Sand_CN-SW	betu	GWHBAOS00000158	1071304	1080231	0.610191	0.772459	0.30141	TRUE	NA	FALSE	NA	FALSE	NA
pash,Sand_CN-SW,betu	pash	Sand_CN-SW	betu	GWHBAOS00000158	1524210	1526523	-0.145902	-0.64924	-0.212606	FALSE	NA	FALSE	NA	TRUE	NA
pash,Sand_CN-SW,betu	pash	Sand_CN-SW	betu	GWHBAOS00000158	1529873	1539902	-0.283957	-0.733067	-0.240571	FALSE	NA	FALSE	NA	TRUE	NA
pash,Sand_CN-SW,betu	pash	Sand_CN-SW	betu	GWHBAOS00000158	1550948	1557800	0.46495	0.76357	0.2891	TRUE	NA	FALSE	NA	FALSE	NA
pash,Sand_CN-SW,betu	pash	Sand_CN-SW	betu	GWHBAOS00000158	1554459	1559532	0.344389	0.672253	0.160451	TRUE	NA	FALSE	NA	FALSE	NA
pash,Sand_CN-SW,betu	pash	Sand_CN-SW	betu	GWHBAOS00000158	1612101	1628499	0.864832	0.776134	0.412072	TRUE	NA	FALSE	NA	FALSE	NA
pash,Sand_CN-SW,betu	pash	Sand_CN-SW	betu	GWHBAOS00000158	1616139	1634840	0.782043	0.783169	0.331373	TRUE	NA	FALSE	NA	FALSE	NA
pash,Sand_CN-SW,betu	pash	Sand_CN-SW	betu	GWHBAOS00000158	1971094	1980455	-0.424861	-1.95052	-0.240737	FALSE	NA	FALSE	NA	TRUE	NA
pash,Sand_CN-SW,betu	pash	Sand_CN-SW	betu	GWHBAOS00000158	1980542	1984797	0.417324	0.670617	0.185183	TRUE	NA	FALSE	NA	FALSE	NA
pash,Sand_CN-SW,betu	pash	Sand_CN-SW	betu	GWHBAOS00000158	1982754	1991809	0.557289	0.771593	0.224265	TRUE	NA	FALSE	NA	FALSE	NA
pash,Sand_CN-SW,betu	pash	Sand_CN-SW	betu	GWHBAOS00000158	2013600	2020265	0.696873	0.687459	0.293245	TRUE	NA	FALSE	NA	FALSE	NA
pash,Sand_CN-SW,betu	pash	Sand_CN-SW	betu	GWHBAOS00000158	2051194	2057938	0.795634	0.658927	0.474701	TRUE	NA	TRUE	NA	FALSE	NA
pash,Sand_CN-SW,betu	pash	Sand_CN-SW	betu	GWHBAOS00000158	2054611	2061256	0.823716	0.754839	0.612993	TRUE	NA	TRUE	NA	FALSE	NA
pash,Sand_CN-SW,betu	pash	Sand_CN-SW	betu	GWHBAOS00000158	2058160	2064551	0.814832	0.775565	0.596014	TRUE	NA	TRUE	NA	FALSE	NA
pash,Sand_CN-SW,betu	pash	Sand_CN-SW	betu	GWHBAOS00000158	2061329	2071696	0.839805	0.797355	0.444089	TRUE	NA	TRUE	NA	FALSE	NA
pash,Sand_CN-SW,betu	pash	Sand_CN-SW	betu	GWHBAOS00000158	2065677	2072901	0.719327	0.708323	0.298222	TRUE	NA	FALSE	NA	FALSE	NA
pash,Sand_CN-SW,betu	pash	Sand_CN-SW	betu	GWHBAOS00000158	2086219	2093388	0.496134	0.711326	0.118079	TRUE	NA	FALSE	NA	FALSE	NA
pash,Sand_CN-SW,betu	pash	Sand_CN-SW	betu	GWHBAOS00000158	2099108	2106963	0.898655	0.854617	0.388573	TRUE	NA	FALSE	NA	FALSE	NA
pash,Sand_CN-SW,betu	pash	Sand_CN-SW	betu	GWHBAOS00000158	2102042	2112098	0.911458	0.893747	0.346869	TRUE	NA	FALSE	NA	FALSE	NA
pash,Sand_CN-SW,betu	pash	Sand_CN-SW	betu	GWHBAOS00000158	2106965	2113966	0.688011	0.701347	0.218162	TRUE	NA	FALSE	NA	FALSE	NA
pash,Sand_CN-SW,betu	pash	Sand_CN-SW	betu	GWHBAOS00000158	2123587	2129709	0.314345	0.65694	0.19101	TRUE	NA	FALSE	NA	FALSE	NA
pash,Sand_CN-SW,betu	pash	Sand_CN-SW	betu	GWHBAOS00000158	2126353	2137618	0.540363	0.658676	0.260148	TRUE	NA	FALSE	NA	FALSE	NA
pash,Sand_CN-SW,betu	pash	Sand_CN-SW	betu	GWHBAOS00000158	2129710	2146501	0.750497	0.69692	0.241972	TRUE	NA	FALSE	NA	FALSE	NA
pash,Sand_CN-SW,betu	pash	Sand_CN-SW	betu	GWHBAOS00000158	2137874	2151032	0.804111	0.667905	0.242286	TRUE	NA	FALSE	NA	FALSE	NA
pash,Sand_CN-SW,betu	pash	Sand_CN-SW	betu	GWHBAOS00000158	2154099	2162556	0.5483	0.709585	0.305696	TRUE	NA	FALSE	NA	FALSE	NA
pash,Sand_CN-SW,betu	pash	Sand_CN-SW	betu	GWHBAOS00000158	2159182	2168384	0.719832	0.80912	0.274114	TRUE	NA	FALSE	NA	FALSE	NA
pash,Sand_CN-SW,betu	pash	Sand_CN-SW	betu	GWHBAOS00000158	2168505	2176116	0.597881	0.787722	0.233286	TRUE	NA	FALSE	NA	FALSE	NA
pash,Sand_CN-SW,betu	pash	Sand_CN-SW	betu	GWHBAOS00000158	2170674	2184719	0.674683	0.712575	0.219943	TRUE	NA	FALSE	NA	FALSE	NA
pash,Sand_CN-SW,betu	pash	Sand_CN-SW	betu	GWHBAOS00000158	2219753	2228273	0.694375	0.693992	0.345572	TRUE	NA	FALSE	NA	FALSE	NA
pash,Sand_CN-SW,betu	pash	Sand_CN-SW	betu	GWHBAOS00000158	2225331	2234329	0.675841	0.65555	0.315259	TRUE	NA	FALSE	NA	FALSE	NA
pash,Sand_CN-SW,betu	pash	Sand_CN-SW	betu	GWHBAOS00000158	2263964	2273649	0.750047	0.894196	0.146066	TRUE	NA	FALSE	NA	FALSE	NA
pash,Sand_CN-SW,betu	pash	Sand_CN-SW	betu	GWHBAOS00000158	2278719	2295839	0.879456	0.804995	0.338432	TRUE	NA	FALSE	NA	FALSE	NA
pash,Sand_CN-SW,betu	pash	Sand_CN-SW	betu	GWHBAOS00000158	2290083	2306721	0.874426	0.873335	0.258922	TRUE	NA	FALSE	NA	FALSE	NA
pash,Sand_CN-SW,betu	pash	Sand_CN-SW	betu	GWHBAOS00000158	2296006	2310603	0.831766	0.679943	0.228172	TRUE	NA	FALSE	NA	FALSE	NA
pash,Sand_CN-SW,betu	pash	Sand_CN-SW	betu	GWHBAOS00000158	2338246	2352340	0.842112	0.809318	0.226466	TRUE	NA	FALSE	NA	FALSE	NA
pash,Sand_CN-SW,betu	pash	Sand_CN-SW	betu	GWHBAOS00000158	2346085	2360091	0.936633	0.770748	0.447697	TRUE	NA	TRUE	NA	FALSE	NA
pash,Sand_CN-SW,betu	pash	Sand_CN-SW	betu	GWHBAOS00000158	2352529	2364621	0.952068	0.751066	0.350734	TRUE	NA	FALSE	NA	FALSE	NA
pash,Sand_CN-SW,betu	pash	Sand_CN-SW	betu	GWHBAOS00000158	2360148	2373179	0.958814	0.944788	0.186158	TRUE	NA	FALSE	NA	FALSE	NA
pash,Sand_CN-SW,betu	pash	Sand_CN-SW	betu	GWHBAOS00000158	2373478	2382496	0.587484	0.852106	0.149721	TRUE	NA	FALSE	NA	FALSE	NA
pash,Sand_CN-SW,betu	pash	Sand_CN-SW	betu	GWHBAOS00000158	2391299	2399089	0.549863	0.68956	0.177546	TRUE	NA	FALSE	NA	FALSE	NA
pash,Sand_CN-SW,betu	pash	Sand_CN-SW	betu	GWHBAOS00000158	2399193	2409362	0.641047	0.805482	0.242951	TRUE	NA	FALSE	NA	FALSE	NA
pash,Sand_CN-SW,betu	pash	Sand_CN-SW	betu	GWHBAOS00000158	2405149	2415263	0.614172	0.800222	0.231607	TRUE	NA	FALSE	NA	FALSE	NA
pash,Sand_CN-SW,betu	pash	Sand_CN-SW	betu	GWHBAOS00000158	2423349	2432314	0.662555	0.830362	0.301579	TRUE	NA	FALSE	NA	FALSE	NA
pash,Sand_CN-SW,betu	pash	Sand_CN-SW	betu	GWHBAOS00000158	2445426	2456352	0.852894	0.755415	0.449732	TRUE	NA	TRUE	NA	FALSE	NA
pash,Sand_CN-SW,betu	pash	Sand_CN-SW	betu	GWHBAOS00000158	2453718	2458109	0.922147	0.834574	0.412311	TRUE	NA	FALSE	NA	FALSE	NA
pash,Sand_CN-SW,betu	pash	Sand_CN-SW	betu	GWHBAOS00000158	2456390	2469302	0.919916	0.865518	0.409623	TRUE	NA	FALSE	NA	FALSE	NA
pash,Sand_CN-SW,betu	pash	Sand_CN-SW	betu	GWHBAOS00000158	2458160	2476615	0.890792	0.809014	0.424185	TRUE	NA	TRUE	NA	FALSE	NA
pash,Sand_CN-SW,betu	pash	Sand_CN-SW	betu	GWHBAOS00000158	2469307	2483721	0.61789	0.746407	0.256128	TRUE	NA	FALSE	NA	FALSE	NA
pash,Sand_CN-SW,betu	pash	Sand_CN-SW	betu	GWHBAOS00000158	2476737	2503114	0.764996	0.863337	0.308783	TRUE	NA	FALSE	NA	FALSE	NA
pash,Sand_CN-SW,betu	pash	Sand_CN-SW	betu	GWHBAOS00000158	2483817	2521141	0.869309	0.909766	0.308429	TRUE	NA	FALSE	NA	FALSE	NA
pash,Sand_CN-SW,betu	pash	Sand_CN-SW	betu	GWHBAOS00000158	2503350	2527435	0.393708	0.928199	0.104385	TRUE	NA	FALSE	NA	FALSE	NA
pash,Sand_CN-SW,betu	pash	Sand_CN-SW	betu	GWHBAOS00000158	2666486	2668729	0.670723	0.660394	0.444832	TRUE	NA	TRUE	NA	FALSE	NA
pash,Sand_CN-SW,betu	pash	Sand_CN-SW	betu	GWHBAOS00000158	2667589	2670909	0.818935	0.615238	0.48131	FALSE	NA	TRUE	NA	FALSE	NA
pash,Sand_CN-SW,betu	pash	Sand_CN-SW	betu	GWHBAOS00000158	2713205	2721674	-0.344985	-5.26926	-0.23838	FALSE	NA	FALSE	NA	TRUE	NA
pash,Sand_CN-SW,betu	pash	Sand_CN-SW	betu	GWHBAOS00000158	2754596	2758602	0.583306	0.670935	0.254963	TRUE	NA	FALSE	NA	FALSE	NA
pash,Sand_CN-SW,betu	pash	Sand_CN-SW	betu	GWHBAOS00000158	2818139	2824935	0.579984	0.513029	0.450727	FALSE	NA	TRUE	NA	FALSE	NA
pash,Sand_CN-SW,betu	pash	Sand_CN-SW	betu	GWHBAOS00000158	3053552	3063977	0.580308	0.722523	0.354728	TRUE	NA	FALSE	NA	FALSE	NA
pash,Sand_CN-SW,betu	pash	Sand_CN-SW	betu	GWHBAOS00000158	3056310	3068483	0.521197	0.711943	0.285583	TRUE	NA	FALSE	NA	FALSE	NA
pash,Sand_CN-SW,betu	pash	Sand_CN-SW	betu	GWHBAOS00000158	3080935	3087378	0.375524	0.90311	0.17686	TRUE	NA	FALSE	NA	FALSE	NA
pash,Sand_CN-SW,betu	pash	Sand_CN-SW	betu	GWHBAOS00000158	3085957	3092925	0.671278	0.981049	0.275566	TRUE	NA	FALSE	NA	FALSE	NA
pash,Sand_CN-SW,betu	pash	Sand_CN-SW	betu	GWHBAOS00000158	3087515	3098694	0.67275	0.711543	0.301158	TRUE	NA	FALSE	NA	FALSE	NA
pash,Sand_CN-SW,betu	pash	Sand_CN-SW	betu	GWHBAOS00000158	3092933	3101595	0.752628	0.65496	0.377965	TRUE	NA	FALSE	NA	FALSE	NA
pash,Sand_CN-SW,betu	pash	Sand_CN-SW	betu	GWHBAOS00000158	3098930	3104495	0.910749	0.76459	0.388045	TRUE	NA	FALSE	NA	FALSE	NA
pash,Sand_CN-SW,betu	pash	Sand_CN-SW	betu	GWHBAOS00000158	3101645	3108240	0.769833	0.785242	0.373289	TRUE	NA	FALSE	NA	FALSE	NA
pash,Sand_CN-SW,betu	pash	Sand_CN-SW	betu	GWHBAOS00000158	3104619	3110738	0.572392	0.700762	0.369013	TRUE	NA	FALSE	NA	FALSE	NA
pash,Sand_CN-SW,betu	pash	Sand_CN-SW	betu	GWHBAOS00000158	3108324	3115066	0.5328	0.769839	0.346446	TRUE	NA	FALSE	NA	FALSE	NA
pash,Sand_CN-SW,betu	pash	Sand_CN-SW	betu	GWHBAOS00000158	3110851	3117864	0.575651	0.772236	0.325848	TRUE	NA	FALSE	NA	FALSE	NA
pash,Sand_CN-SW,betu	pash	Sand_CN-SW	betu	GWHBAOS00000158	3136984	3152440	0.590331	0.800082	0.233444	TRUE	NA	FALSE	NA	FALSE	NA
pash,Sand_CN-SW,betu	pash	Sand_CN-SW	betu	GWHBAOS00000158	3176427	3185923	0.604156	0.709628	0.286088	TRUE	NA	FALSE	NA	FALSE	NA
pash,Sand_CN-SW,betu	pash	Sand_CN-SW	betu	GWHBAOS00000158	3182643	3186729	0.834999	0.869297	0.42138	TRUE	NA	TRUE	NA	FALSE	NA
pash,Sand_CN-SW,betu	pash	Sand_CN-SW	betu	GWHBAOS00000158	3185933	3188067	0.956227	0.868046	0.558537	TRUE	NA	TRUE	NA	FALSE	NA
pash,Sand_CN-SW,betu	pash	Sand_CN-SW	betu	GWHBAOS00000158	3186756	3207407	0.603944	0.869118	0.282302	TRUE	NA	FALSE	NA	FALSE	NA
pash,Sand_CN-SW,betu	pash	Sand_CN-SW	betu	GWHBAOS00000158	3188162	3210272	0.213436	0.796177	0.084807	TRUE	NA	FALSE	NA	FALSE	NA
pash,Sand_CN-SW,betu	pash	Sand_CN-SW	betu	GWHBAOS00000158	3822634	3828480	0.217433	0.689787	0.08688	TRUE	NA	FALSE	NA	FALSE	NA
pash,Sand_CN-SW,betu	pash	Sand_CN-SW	betu	GWHBAOS00000158	3828481	3834174	0.022525	0.841198	0.00925	TRUE	NA	FALSE	NA	FALSE	NA
pash,Sand_CN-SW,betu	pash	Sand_CN-SW	betu	GWHBAOS00000158	3864107	3867280	0.147515	0.965072	0.076233	TRUE	NA	FALSE	NA	FALSE	NA
pash,Sand_CN-SW,betu	pash	Sand_CN-SW	betu	GWHBAOS00000158	3870347	3874768	0.309528	0.737334	0.178923	TRUE	NA	FALSE	NA	FALSE	NA
pash,Sand_CN-SW,betu	pash	Sand_CN-SW	betu	GWHBAOS00000158	3983217	3988820	-0.418054	-3.7637	-0.29961	FALSE	NA	FALSE	NA	TRUE	NA
pash,Sand_CN-SW,betu	pash	Sand_CN-SW	betu	GWHBAOS00000158	4265593	4269596	-0.602505	-2.31859	-0.307888	FALSE	NA	FALSE	NA	TRUE	NA
pash,Sand_CN-SW,betu	pash	Sand_CN-SW	betu	GWHBAOS00000158	4267196	4272172	-0.734595	-3.88621	-0.526519	FALSE	NA	FALSE	NA	TRUE	NA
pash,Sand_CN-SW,betu	pash	Sand_CN-SW	betu	GWHBAOS00000158	4269785	4275705	-0.568873	-2.46079	-0.312238	FALSE	NA	FALSE	NA	TRUE	NA
pash,Sand_CN-SW,betu	pash	Sand_CN-SW	betu	GWHBAOS00000158	4883828	4886832	0.773868	0.696105	0.336348	TRUE	NA	FALSE	NA	FALSE	NA
pash,Sand_CN-SW,betu	pash	Sand_CN-SW	betu	GWHBAOS00000158	5349241	5501753	0.51497	0.583901	0.493041	FALSE	NA	TRUE	NA	FALSE	NA
pash,Sand_CN-SW,betu	pash	Sand_CN-SW	betu	GWHBAOS00000158	5965384	5971505	-0.491805	-0.780176	-0.270045	FALSE	NA	FALSE	NA	TRUE	NA
pash,Sand_CN-SW,betu	pash	Sand_CN-SW	betu	GWHBAOS00000158	5967799	5975097	-0.475296	-0.631135	-0.236551	FALSE	NA	FALSE	NA	TRUE	NA
pash,Sand_CN-SW,betu	pash	Sand_CN-SW	betu	GWHBAOS00000158	5997487	6004561	0.765855	0.709797	0.592842	TRUE	NA	TRUE	NA	FALSE	NA
pash,Sand_CN-SW,betu	pash	Sand_CN-SW	betu	GWHBAOS00000158	6002375	6007383	0.70527	0.695587	0.563234	TRUE	NA	TRUE	NA	FALSE	NA
pash,Sand_CN-SW,betu	pash	Sand_CN-SW	betu	GWHBAOS00000158	6050392	6054854	-0.445579	-0.660198	-0.255436	FALSE	NA	FALSE	NA	TRUE	NA
pash,Sand_CN-SW,betu	pash	Sand_CN-SW	betu	GWHBAOS00000158	6051953	6055707	-0.522719	-0.666014	-0.276424	FALSE	NA	FALSE	NA	TRUE	NA
pash,Sand_CN-SW,betu	pash	Sand_CN-SW	betu	GWHBAOS00000158	7793386	7798034	0.587653	0.66168	0.431219	TRUE	NA	TRUE	NA	FALSE	NA
pash,Sand_CN-SW,betu	pash	Sand_CN-SW	betu	GWHBAOS00000158	7842475	7861526	-0.496687	-2.64901	-0.257092	FALSE	NA	FALSE	NA	TRUE	NA
pash,Sand_CN-SW,betu	pash	Sand_CN-SW	betu	GWHBAOS00000158	8131273	8138214	-0.322015	-0.813912	-0.222073	FALSE	NA	FALSE	NA	TRUE	NA
pash,Sand_CN-SW,betu	pash	Sand_CN-SW	betu	GWHBAOS00000158	8601593	8608759	-0.370468	-1.29967	-0.219251	FALSE	NA	FALSE	NA	TRUE	NA
pash,Sand_CN-SW,betu	pash	Sand_CN-SW	betu	GWHBAOS00000158	8637728	8642584	0.83687	0.621039	0.56992	FALSE	NA	TRUE	NA	FALSE	NA
pash,Sand_CN-SW,betu	pash	Sand_CN-SW	betu	GWHBAOS00000158	8640800	8643514	0.792734	0.614498	0.566591	FALSE	NA	TRUE	NA	FALSE	NA
pash,Sand_CN-SW,betu	pash	Sand_CN-SW	betu	GWHBAOS00000158	8642585	8644019	0.78503	0.588612	0.544757	FALSE	NA	TRUE	NA	FALSE	NA
pash,Sand_CN-SW,betu	pash	Sand_CN-SW	betu	GWHBAOS00000158	8643539	8646418	0.753177	0.516358	0.477719	FALSE	NA	TRUE	NA	FALSE	NA
pash,Sand_CN-SW,betu	pash	Sand_CN-SW	betu	GWHBAOS00000158	8708686	8712452	-0.458308	-0.602129	-0.243809	FALSE	NA	FALSE	NA	TRUE	NA
pash,Sand_CN-SW,betu	pash	Sand_CN-SW	betu	GWHBAOS00000158	8710939	8717155	-0.434702	-1.03473	-0.252956	FALSE	NA	FALSE	NA	TRUE	NA
pash,Sand_CN-SW,betu	pash	Sand_CN-SW	betu	GWHBAOS00000158	8858839	8863777	-0.51632	-6.65502	-0.274022	FALSE	NA	FALSE	NA	TRUE	NA
pash,Sand_CN-SW,betu	pash	Sand_CN-SW	betu	GWHBAOS00000158	8881674	8887949	-0.526503	-1.03489	-0.252204	FALSE	NA	FALSE	NA	TRUE	NA
pash,Sand_CN-SW,betu	pash	Sand_CN-SW	betu	GWHBAOS00000158	8914274	8925322	0.595973	0.595062	0.428081	FALSE	NA	TRUE	NA	FALSE	NA
pash,Sand_CN-SW,betu	pash	Sand_CN-SW	betu	GWHBAOS00000158	8980920	9404320	-0.474436	-0.750297	-0.308645	FALSE	NA	FALSE	NA	TRUE	NA
pash,Sand_CN-SW,betu	pash	Sand_CN-SW	betu	GWHBAOS00000158	9400499	9413962	-0.544557	-0.787679	-0.314687	FALSE	NA	FALSE	NA	TRUE	NA
pash,Sand_CN-SW,betu	pash	Sand_CN-SW	betu	GWHBAOS00000158	9529837	9545760	-0.523674	-0.487391	-0.227581	FALSE	NA	FALSE	NA	TRUE	NA
pash,Sand_CN-SW,betu	pash	Sand_CN-SW	betu	GWHBAOS00000158	9616307	9624848	-0.462259	-0.752065	-0.275462	FALSE	NA	FALSE	NA	TRUE	NA
pash,Sand_CN-SW,betu	pash	Sand_CN-SW	betu	GWHBAOS00000158	9641789	9648414	-0.736083	-0.921801	-0.245098	FALSE	NA	FALSE	NA	TRUE	NA
pash,Sand_CN-SW,betu	pash	Sand_CN-SW	betu	GWHBAOS00000158	9645441	9651655	-0.590577	-0.825175	-0.225897	FALSE	NA	FALSE	NA	TRUE	NA
pash,Sand_CN-SW,betu	pash	Sand_CN-SW	betu	GWHBAOS00000158	9692067	9700092	-0.348278	-0.523979	-0.248971	FALSE	NA	FALSE	NA	TRUE	NA
pash,Sand_CN-SW,betu	pash	Sand_CN-SW	betu	GWHBAOS00000158	9697641	9701660	-0.851909	-2.17311	-0.56412	FALSE	NA	FALSE	NA	TRUE	NA
pash,Sand_CN-SW,betu	pash	Sand_CN-SW	betu	GWHBAOS00000158	9700100	9702528	-0.932857	-3.28829	-0.635219	FALSE	NA	FALSE	NA	TRUE	NA
pash,Sand_CN-SW,betu	pash	Sand_CN-SW	betu	GWHBAOS00000158	9701684	9704940	-0.728311	-1.50555	-0.417361	FALSE	NA	FALSE	NA	TRUE	NA
pash,Sand_CN-SW,betu	pash	Sand_CN-SW	betu	GWHBAOS00000158	9896891	9907444	0.736045	0.690223	0.422582	TRUE	NA	TRUE	NA	FALSE	NA
pash,Sand_CN-SW,betu	pash	Sand_CN-SW	betu	GWHBAOS00000158	9925305	9930502	0.648239	0.714026	0.147181	TRUE	NA	FALSE	NA	FALSE	NA
pash,Sand_CN-SW,betu	pash	Sand_CN-SW	betu	GWHBAOS00000158	9927958	9936852	0.676816	0.715185	0.188805	TRUE	NA	FALSE	NA	FALSE	NA
pash,Sand_CN-SW,betu	pash	Sand_CN-SW	betu	GWHBAOS00000158	12203301	12207586	-0.587234	96.7821	-0.270654	FALSE	NA	FALSE	NA	TRUE	NA
pash,Sand_CN-SW,betu	pash	Sand_CN-SW	betu	GWHBAOS00000158	13213502	13218156	0.534983	0.585446	0.463931	FALSE	NA	TRUE	NA	FALSE	NA
pash,Sand_CN-SW,betu	pash	Sand_CN-SW	betu	GWHBAOS00000158	13216854	13219201	0.580225	0.737201	0.647075	TRUE	NA	TRUE	NA	FALSE	NA
pash,Sand_CN-SW,betu	pash	Sand_CN-SW	betu	GWHBAOS00000158	13218157	13220522	0.560029	0.695523	0.52246	TRUE	NA	TRUE	NA	FALSE	NA
pash,Sand_CN-SW,betu	pash	Sand_CN-SW	betu	GWHBAOS00000158	13408895	13413833	-0.600673	-1.6432	-0.301569	FALSE	NA	FALSE	NA	TRUE	NA
pash,Sand_CN-SW,betu	pash	Sand_CN-SW	betu	GWHBAOS00000158	13412432	13452625	-0.388324	-2.4222	-0.276981	FALSE	NA	FALSE	NA	TRUE	NA
pash,Sand_CN-SW,betu	pash	Sand_CN-SW	betu	GWHBAOS00000158	13871293	13882061	0.804643	0.741284	0.296884	TRUE	NA	FALSE	NA	FALSE	NA
pash,Sand_CN-SW,betu	pash	Sand_CN-SW	betu	GWHBAOS00000158	13877452	13885643	0.863937	0.788898	0.354885	TRUE	NA	FALSE	NA	FALSE	NA
pash,Sand_CN-SW,betu	pash	Sand_CN-SW	betu	GWHBAOS00000158	13882114	13888821	0.879334	0.793736	0.397844	TRUE	NA	FALSE	NA	FALSE	NA
pash,Sand_CN-SW,betu	pash	Sand_CN-SW	betu	GWHBAOS00000158	13885683	13892414	0.728477	0.731334	0.281415	TRUE	NA	FALSE	NA	FALSE	NA
pash,Sand_CN-SW,betu	pash	Sand_CN-SW	betu	GWHBAOS00000158	13892415	13900687	0.447976	0.718042	0.193238	TRUE	NA	FALSE	NA	FALSE	NA
pash,Sand_CN-SW,betu	pash	Sand_CN-SW	betu	GWHBAOS00000158	13896238	13901825	0.490794	0.710909	0.208838	TRUE	NA	FALSE	NA	FALSE	NA
pash,Sand_CN-SW,betu	pash	Sand_CN-SW	betu	GWHBAOS00000158	13900694	13905836	0.636511	0.747486	0.282729	TRUE	NA	FALSE	NA	FALSE	NA
pash,Sand_CN-SW,betu	pash	Sand_CN-SW	betu	GWHBAOS00000158	13901967	13912393	0.752851	0.664949	0.30344	TRUE	NA	FALSE	NA	FALSE	NA
pash,Sand_CN-SW,betu	pash	Sand_CN-SW	betu	GWHBAOS00000158	14306537	14314276	-0.487423	-0.532258	-0.255358	FALSE	NA	FALSE	NA	TRUE	NA
pash,Sand_CN-SW,betu	pash	Sand_CN-SW	betu	GWHBAOS00000158	14312643	14315860	-0.578854	-0.468592	-0.282496	FALSE	NA	FALSE	NA	TRUE	NA
pash,Sand_CN-SW,betu	pash	Sand_CN-SW	betu	GWHBAOS00000158	14557219	14560104	-0.517932	-0.986483	-0.292994	FALSE	NA	FALSE	NA	TRUE	NA
pash,Sand_CN-SW,betu	pash	Sand_CN-SW	betu	GWHBAOS00000158	15294800	15301701	-0.470205	-0.570823	-0.25626	FALSE	NA	FALSE	NA	TRUE	NA
pash,Sand_CN-SW,betu	pash	Sand_CN-SW	betu	GWHBAOS00000158	15618693	15622073	0.757993	0.766513	0.626039	TRUE	NA	TRUE	NA	FALSE	NA
pash,Sand_CN-SW,betu	pash	Sand_CN-SW	betu	GWHBAOS00000158	15651196	15656140	-0.327208	-0.429153	-0.223651	FALSE	NA	FALSE	NA	TRUE	NA
pash,Sand_CN-SW,betu	pash	Sand_CN-SW	betu	GWHBAOS00000158	15748117	15751902	-0.357387	-0.397123	-0.235685	FALSE	NA	FALSE	NA	TRUE	NA
pash,Sand_CN-SW,betu	pash	Sand_CN-SW	betu	GWHBAOS00000158	15749951	15756783	-0.426298	-0.519315	-0.287318	FALSE	NA	FALSE	NA	TRUE	NA
pash,Sand_CN-SW,betu	pash	Sand_CN-SW	betu	GWHBAOS00000158	16599446	16600822	-0.173306	1.06488	-0.440043	FALSE	NA	FALSE	NA	TRUE	NA
pash,Sand_CN-SW,betu	pash	Sand_CN-SW	betu	GWHBAOS00000158	16600120	16601545	-0.098447	0.922879	-0.256713	TRUE	NA	FALSE	NA	TRUE	NA
pash,Sand_CN-SW,betu	pash	Sand_CN-SW	betu	GWHBAOS00000158	16600823	16603819	-0.149533	1.65583	-0.295085	FALSE	NA	FALSE	NA	TRUE	NA
pash,Sand_CN-SW,betu	pash	Sand_CN-SW	betu	GWHBAOS00000158	17251221	17252062	-0.671101	-5.05538	-0.687882	FALSE	NA	FALSE	NA	TRUE	NA
pash,Sand_CN-SW,betu	pash	Sand_CN-SW	betu	GWHBAOS00000158	17251732	17252910	-0.681119	-2.52743	-0.621099	FALSE	NA	FALSE	NA	TRUE	NA
pash,Sand_CN-SW,betu	pash	Sand_CN-SW	betu	GWHBAOS00000158	17291879	17323597	0.576023	0.688473	0.48971	TRUE	NA	TRUE	NA	FALSE	NA
pash,Sand_CN-SW,betu	pash	Sand_CN-SW	betu	GWHBAOS00000158	17313595	17327257	0.847184	0.833173	0.672205	TRUE	NA	TRUE	NA	FALSE	NA
pash,Sand_CN-SW,betu	pash	Sand_CN-SW	betu	GWHBAOS00000158	17323896	17328931	0.930115	0.905514	0.745331	TRUE	NA	TRUE	NA	FALSE	NA
pash,Sand_CN-SW,betu	pash	Sand_CN-SW	betu	GWHBAOS00000158	17327265	17339317	0.776323	0.811506	0.594389	TRUE	NA	TRUE	NA	FALSE	NA
pash,Sand_CN-SW,betu	pash	Sand_CN-SW	betu	GWHBAOS00000158	17366912	17376616	0.643286	0.586232	0.422127	FALSE	NA	TRUE	NA	FALSE	NA
pash,Sand_CN-SW,betu	pash	Sand_CN-SW	betu	GWHBAOS00000158	17374276	17382148	0.695207	0.733975	0.543619	TRUE	NA	TRUE	NA	FALSE	NA
pash,Sand_CN-SW,betu	pash	Sand_CN-SW	betu	GWHBAOS00000158	17376704	17384383	0.718489	0.742706	0.533038	TRUE	NA	TRUE	NA	FALSE	NA
pash,Sand_CN-SW,betu	pash	Sand_CN-SW	betu	GWHBAOS00000158	17398816	17406978	-0.384486	-1.0358	-0.281893	FALSE	NA	FALSE	NA	TRUE	NA
pash,Sand_CN-SW,betu	pash	Sand_CN-SW	betu	GWHBAOS00000158	17418612	17428504	0.347804	0.81365	0.244428	TRUE	NA	FALSE	NA	FALSE	NA
pash,Sand_CN-SW,betu	pash	Sand_CN-SW	betu	GWHBAOS00000158	17423915	17430318	0.487005	0.713902	0.348848	TRUE	NA	FALSE	NA	FALSE	NA
pash,Sand_CN-SW,betu	pash	Sand_CN-SW	betu	GWHBAOS00000158	17450157	17458168	0.577595	0.672326	0.276688	TRUE	NA	FALSE	NA	FALSE	NA
pash,Sand_CN-SW,betu	pash	Sand_CN-SW	betu	GWHBAOS00000158	17455294	17461598	0.658908	0.664322	0.300298	TRUE	NA	FALSE	NA	FALSE	NA
pash,Sand_CN-SW,betu	pash	Sand_CN-SW	betu	GWHBAOS00000158	17517993	17528059	0.771493	0.586797	0.431645	FALSE	NA	TRUE	NA	FALSE	NA
pash,Sand_CN-SW,betu	pash	Sand_CN-SW	betu	GWHBAOS00000158	17743434	17746264	-0.329001	-1.0649	-0.322527	FALSE	NA	FALSE	NA	TRUE	NA
pash,Sand_CN-SW,betu	pash	Sand_CN-SW	betu	GWHBAOS00000158	17744693	17751061	-0.495792	14.6963	-0.389565	FALSE	NA	FALSE	NA	TRUE	NA
pash,Sand_CN-SW,betu	pash	Sand_CN-SW	betu	GWHBAOS00000158	17746717	17758220	-0.597867	3.34611	-0.454075	FALSE	NA	FALSE	NA	TRUE	NA
pash,Sand_CN-SW,betu	pash	Sand_CN-SW	betu	GWHBAOS00000158	17751076	17761490	-0.738849	2.71006	-0.526412	FALSE	NA	FALSE	NA	TRUE	NA
pash,Sand_CN-SW,betu	pash	Sand_CN-SW	betu	GWHBAOS00000158	17758226	17771539	-0.796463	2.78617	-0.500118	FALSE	NA	FALSE	NA	TRUE	NA
pash,Sand_CN-SW,betu	pash	Sand_CN-SW	betu	GWHBAOS00000158	17761539	17784411	-0.588202	6.41926	-0.36617	FALSE	NA	FALSE	NA	TRUE	NA
pash,Sand_CN-SW,betu	pash	Sand_CN-SW	betu	GWHBAOS00000158	17774814	17785472	-0.51004	10.4215	-0.28337	FALSE	NA	FALSE	NA	TRUE	NA
pash,Sand_CN-SW,betu	pash	Sand_CN-SW	betu	GWHBAOS00000158	17784412	17787767	-0.650186	3.37831	-0.31779	FALSE	NA	FALSE	NA	TRUE	NA
pash,Sand_CN-SW,betu	pash	Sand_CN-SW	betu	GWHBAOS00000158	17883626	17886575	-0.39935	-0.870737	-0.332082	FALSE	NA	FALSE	NA	TRUE	NA
pash,Sand_CN-SW,betu	pash	Sand_CN-SW	betu	GWHBAOS00000158	17886104	17889728	-0.325652	-0.578883	-0.233033	FALSE	NA	FALSE	NA	TRUE	NA
pash,Sand_CN-SW,betu	pash	Sand_CN-SW	betu	GWHBAOS00000158	17919364	17923670	0.569802	0.732085	0.461366	TRUE	NA	TRUE	NA	FALSE	NA
pash,Sand_CN-SW,betu	pash	Sand_CN-SW	betu	GWHBAOS00000158	17921682	17928802	0.563647	0.677834	0.42296	TRUE	NA	TRUE	NA	FALSE	NA
pash,Sand_CN-SW,betu	pash	Sand_CN-SW	betu	GWHBAOS00000158	18048684	18054493	0.680912	0.914781	0.267005	TRUE	NA	FALSE	NA	FALSE	NA
pash,Sand_CN-SW,betu	pash	Sand_CN-SW	betu	GWHBAOS00000158	18094064	18101035	0.593534	0.659192	0.442023	TRUE	NA	TRUE	NA	FALSE	NA
pash,Sand_CN-SW,betu	pash	Sand_CN-SW	betu	GWHBAOS00000158	18097031	18104029	0.593777	0.608614	0.481256	FALSE	NA	TRUE	NA	FALSE	NA
pash,Sand_CN-SW,betu	pash	Sand_CN-SW	betu	GWHBAOS00000158	18101043	18111683	0.597449	0.612972	0.44996	FALSE	NA	TRUE	NA	FALSE	NA
pash,Sand_CN-SW,betu	pash	Sand_CN-SW	betu	GWHBAOS00000158	18131549	18153839	0.571804	0.627318	0.491614	FALSE	NA	TRUE	NA	FALSE	NA
pash,Sand_CN-SW,betu	pash	Sand_CN-SW	betu	GWHBAOS00000158	18152601	18155439	0.633158	0.62864	0.467393	FALSE	NA	TRUE	NA	FALSE	NA
pash,Sand_CN-SW,betu	pash	Sand_CN-SW	betu	GWHBAOS00000158	18153871	18157104	0.619755	0.576056	0.446444	FALSE	NA	TRUE	NA	FALSE	NA
pash,Sand_CN-SW,betu	pash	Sand_CN-SW	betu	GWHBAOS00000158	18155442	18158497	0.705901	0.638807	0.559176	FALSE	NA	TRUE	NA	FALSE	NA
pash,Sand_CN-SW,betu	pash	Sand_CN-SW	betu	GWHBAOS00000158	18157109	18159741	0.750601	0.70487	0.609738	TRUE	NA	TRUE	NA	FALSE	NA
pash,Sand_CN-SW,betu	pash	Sand_CN-SW	betu	GWHBAOS00000158	18158512	18162111	0.755012	0.735955	0.603034	TRUE	NA	TRUE	NA	FALSE	NA
pash,Sand_CN-SW,betu	pash	Sand_CN-SW	betu	GWHBAOS00000158	18159977	18166096	0.644114	0.593104	0.468496	FALSE	NA	TRUE	NA	FALSE	NA
pash,Sand_CN-SW,betu	pash	Sand_CN-SW	betu	GWHBAOS00000158	18482944	18490526	0.512265	0.620178	0.472271	FALSE	NA	TRUE	NA	FALSE	NA
pash,Sand_CN-SW,betu	pash	Sand_CN-SW	betu	GWHBAOS00000158	18486697	18496674	0.634225	0.607535	0.453141	FALSE	NA	TRUE	NA	FALSE	NA
pash,Sand_CN-SW,betu	pash	Sand_CN-SW	betu	GWHBAOS00000158	19106292	19113288	-0.528979	-0.688896	-0.327031	FALSE	NA	FALSE	NA	TRUE	NA
pash,Sand_CN-SW,betu	pash	Sand_CN-SW	betu	GWHBAOS00000158	19110660	19116039	-0.682952	-1.36773	-0.514174	FALSE	NA	FALSE	NA	TRUE	NA
pash,Sand_CN-SW,betu	pash	Sand_CN-SW	betu	GWHBAOS00000158	19113374	19120963	-0.625098	-1.15309	-0.465464	FALSE	NA	FALSE	NA	TRUE	NA
pash,Sand_CN-SW,betu	pash	Sand_CN-SW	betu	GWHBAOS00000158	19116180	19125929	-0.492492	-0.75587	-0.305113	FALSE	NA	FALSE	NA	TRUE	NA
pash,Sand_CN-SW,betu	pash	Sand_CN-SW	betu	GWHBAOS00000158	19146837	19169057	0.541518	0.678764	0.321132	TRUE	NA	FALSE	NA	FALSE	NA
pash,Sand_CN-SW,betu	pash	Sand_CN-SW	betu	GWHBAOS00000158	20186778	20188658	-0.385282	-1.72523	-0.290081	FALSE	NA	FALSE	NA	TRUE	NA
pash,Sand_CN-SW,betu	pash	Sand_CN-SW	betu	GWHBAOS00000158	20187624	20190351	-0.375016	-2.90421	-0.319046	FALSE	NA	FALSE	NA	TRUE	NA
pash,Sand_CN-SW,betu	pash	Sand_CN-SW	betu	GWHBAOS00000158	20320305	20324521	-0.439646	9.70728	-0.360041	FALSE	NA	FALSE	NA	TRUE	NA
pash,Sand_CN-SW,betu	pash	Sand_CN-SW	betu	GWHBAOS00000158	20322337	20327396	-0.411483	-2.15465	-0.272788	FALSE	NA	FALSE	NA	TRUE	NA
pash,Sand_CN-SW,betu	pash	Sand_CN-SW	betu	GWHBAOS00000158	20393772	20422227	-0.482282	-2.2953	-0.250232	FALSE	NA	FALSE	NA	TRUE	NA
pash,Sand_CN-SW,betu	pash	Sand_CN-SW	betu	GWHBAOS00000158	20419104	20423244	-0.646131	-14.4008	-0.315736	FALSE	NA	FALSE	NA	TRUE	NA
pash,Sand_CN-SW,betu	pash	Sand_CN-SW	betu	GWHBAOS00000158	20422229	20424409	-0.600662	-17.1849	-0.307493	FALSE	NA	FALSE	NA	TRUE	NA
pash,Sand_CN-SW,betu	pash	Sand_CN-SW	betu	GWHBAOS00000158	20453640	20464556	0.842905	0.8105	0.687921	TRUE	NA	TRUE	NA	FALSE	NA
pash,Sand_CN-SW,betu	pash	Sand_CN-SW	betu	GWHBAOS00000158	20462806	20465305	0.937065	0.883369	0.752466	TRUE	NA	TRUE	NA	FALSE	NA
pash,Sand_CN-SW,betu	pash	Sand_CN-SW	betu	GWHBAOS00000158	20464559	20466558	0.946379	0.866211	0.79686	TRUE	NA	TRUE	NA	FALSE	NA
pash,Sand_CN-SW,betu	pash	Sand_CN-SW	betu	GWHBAOS00000158	20465319	20467732	0.878711	0.822127	0.66299	TRUE	NA	TRUE	NA	FALSE	NA
pash,Sand_CN-SW,betu	pash	Sand_CN-SW	betu	GWHBAOS00000158	20466573	20469818	0.891883	0.827688	0.656776	TRUE	NA	TRUE	NA	FALSE	NA
pash,Sand_CN-SW,betu	pash	Sand_CN-SW	betu	GWHBAOS00000158	20468084	20471119	0.958224	0.872585	0.815278	TRUE	NA	TRUE	NA	FALSE	NA
pash,Sand_CN-SW,betu	pash	Sand_CN-SW	betu	GWHBAOS00000158	20469821	20476119	0.949349	0.82401	0.672009	TRUE	NA	TRUE	NA	FALSE	NA
pash,Sand_CN-SW,betu	pash	Sand_CN-SW	betu	GWHBAOS00000158	21095273	21118384	0.840484	0.630177	0.500246	FALSE	NA	TRUE	NA	FALSE	NA
pash,Sand_CN-SW,betu	pash	Sand_CN-SW	betu	GWHBAOS00000158	21117547	21119677	0.86093	0.690404	0.550055	TRUE	NA	TRUE	NA	FALSE	NA
pash,Sand_CN-SW,betu	pash	Sand_CN-SW	betu	GWHBAOS00000158	21118388	21122659	0.825419	0.595109	0.470622	FALSE	NA	TRUE	NA	FALSE	NA
pash,Sand_CN-SW,betu	pash	Sand_CN-SW	betu	GWHBAOS00000158	21251449	21258690	-0.334125	-0.404791	-0.210647	FALSE	NA	FALSE	NA	TRUE	NA
pash,Sand_CN-SW,betu	pash	Sand_CN-SW	betu	GWHBAOS00000158	23886385	23890967	-0.114521	-0.878503	-0.243207	FALSE	NA	FALSE	NA	TRUE	NA
pash,Sand_CN-SW,betu	pash	Sand_CN-SW	betu	GWHBAOS00000158	24302315	24308450	-0.352225	-2.3748	-0.315187	FALSE	NA	FALSE	NA	TRUE	NA
pash,Sand_CN-SW,betu	pash	Sand_CN-SW	betu	GWHBAOS00000158	24302949	24309406	-0.388223	-1.32761	-0.248595	FALSE	NA	FALSE	NA	TRUE	NA
pash,Sand_CN-SW,betu	pash	Sand_CN-SW	betu	GWHBAOS00000158	24308455	24312250	-0.368035	-1.04086	-0.236996	FALSE	NA	FALSE	NA	TRUE	NA
pash,Sand_CN-SW,betu	pash	Sand_CN-SW	betu	GWHBAOS00000158	24432553	24434890	0.858259	0.496451	0.450187	FALSE	NA	TRUE	NA	FALSE	NA
pash,Sand_CN-SW,betu	pash	Sand_CN-SW	betu	GWHBAOS00000158	24433324	24437023	0.877269	0.562484	0.538195	FALSE	NA	TRUE	NA	FALSE	NA
pash,Sand_CN-SW,betu	pash	Sand_CN-SW	betu	GWHBAOS00000158	29744395	29752587	-0.585702	-0.92762	-0.269604	FALSE	NA	FALSE	NA	TRUE	NA
pash,Sand_CN-SW,betu	pash	Sand_CN-SW	betu	GWHBAOS00000158	29746809	29755785	-0.704513	-1.20854	-0.396443	FALSE	NA	FALSE	NA	TRUE	NA
pash,Sand_CN-SW,betu	pash	Sand_CN-SW	betu	GWHBAOS00000158	29752964	29759122	-0.615462	-0.911583	-0.331616	FALSE	NA	FALSE	NA	TRUE	NA
pash,Sand_CN-SW,betu	pash	Sand_CN-SW	betu	GWHBAOS00000158	29985809	29990255	0.929197	0.653486	0.562473	FALSE	NA	TRUE	NA	FALSE	NA
pash,Sand_CN-SW,betu	pash	Sand_CN-SW	betu	GWHBAOS00000158	29988458	29992553	0.98318	0.617651	0.553055	FALSE	NA	TRUE	NA	FALSE	NA
pash,Sand_CN-SW,betu	pash	Sand_CN-SW	betu	GWHBAOS00000158	31239089	31251195	-0.408723	-0.615486	-0.220968	FALSE	NA	FALSE	NA	TRUE	NA
pash,Sand_CN-SW,betu	pash	Sand_CN-SW	betu	GWHBAOS00000158	31249514	31254237	-0.389367	-0.546972	-0.259596	FALSE	NA	FALSE	NA	TRUE	NA
pash,Sand_CN-SW,betu	pash	Sand_CN-SW	betu	GWHBAOS00000158	31251311	31261998	-0.401206	-0.634972	-0.26933	FALSE	NA	FALSE	NA	TRUE	NA
pash,Sand_CN-SW,betu	pash	Sand_CN-SW	betu	GWHBAOS00000158	31259974	31263814	-0.390854	-0.603563	-0.246485	FALSE	NA	FALSE	NA	TRUE	NA
pash,Sand_CN-SW,betu	pash	Sand_CN-SW	betu	GWHBAOS00000158	32145397	32159469	-0.496143	-0.825771	-0.22001	FALSE	NA	FALSE	NA	TRUE	NA
pash,Sand_CN-SW,betu	pash	Sand_CN-SW	betu	GWHBAOS00000158	32327720	32334254	-0.748604	-3.94019	-0.252878	FALSE	NA	FALSE	NA	TRUE	NA
pash,Sand_CN-SW,betu	pash	Sand_CN-SW	betu	GWHBAOS00000158	32332113	32335235	-0.784505	-7.48591	-0.302946	FALSE	NA	FALSE	NA	TRUE	NA
pash,Sand_CN-SW,betu	pash	Sand_CN-SW	betu	GWHBAOS00000158	32334267	32551371	-0.674954	-1.06482	-0.221736	FALSE	NA	FALSE	NA	TRUE	NA
pash,Sand_CN-SW,betu	pash	Sand_CN-SW	betu	GWHBAOS00000158	32810937	32839456	0.608609	0.874864	0.095881	TRUE	NA	FALSE	NA	FALSE	NA
pash,Sand_CN-SW,betu	pash	Sand_CN-SW	betu	GWHBAOS00000158	33030794	33041059	-0.450181	-2.119	-0.27848	FALSE	NA	FALSE	NA	TRUE	NA
pash,Sand_CN-SW,betu	pash	Sand_CN-SW	betu	GWHBAOS00000158	33607073	33613930	-0.487337	-0.662221	-0.29345	FALSE	NA	FALSE	NA	TRUE	NA
pash,Sand_CN-SW,betu	pash	Sand_CN-SW	betu	GWHBAOS00000158	33612404	33619598	-0.537377	-0.619404	-0.325412	FALSE	NA	FALSE	NA	TRUE	NA
pash,Sand_CN-SW,betu	pash	Sand_CN-SW	betu	GWHBAOS00000158	33623736	33630182	-0.530644	-1.55301	-0.422739	FALSE	NA	FALSE	NA	TRUE	NA
pash,Sand_CN-SW,betu	pash	Sand_CN-SW	betu	GWHBAOS00000158	33629532	33631207	-0.591992	-4.0942	-0.563917	FALSE	NA	FALSE	NA	TRUE	NA
pash,Sand_CN-SW,betu	pash	Sand_CN-SW	betu	GWHBAOS00000158	33630269	33632467	-0.664452	-6.16986	-0.682947	FALSE	NA	FALSE	NA	TRUE	NA
pash,Sand_CN-SW,betu	pash	Sand_CN-SW	betu	GWHBAOS00000158	33631340	33642356	-0.668649	-3.82686	-0.603953	FALSE	NA	FALSE	NA	TRUE	NA
pash,Sand_CN-SW,betu	pash	Sand_CN-SW	betu	GWHBAOS00000158	33632505	33646806	-0.488475	-2.07051	-0.382916	FALSE	NA	FALSE	NA	TRUE	NA
pash,Sand_CN-SW,betu	pash	Sand_CN-SW	betu	GWHBAOS00000158	34579653	34586905	0.801348	0.725427	0.481048	TRUE	NA	TRUE	NA	FALSE	NA
pash,Sand_CN-SW,betu	pash	Sand_CN-SW	betu	GWHBAOS00000158	34605759	34614545	0.767263	0.655176	0.364311	TRUE	NA	FALSE	NA	FALSE	NA
pash,Sand_CN-SW,betu	pash	Sand_CN-SW	betu	GWHBAOS00000158	34939259	34946685	-0.641539	-0.562168	-0.26028	FALSE	NA	FALSE	NA	TRUE	NA
pash,Sand_CN-SW,betu	pash	Sand_CN-SW	betu	GWHBAOS00000158	35155713	35162268	-0.502431	-0.628136	-0.245296	FALSE	NA	FALSE	NA	TRUE	NA
pash,Sand_CN-SW,betu	pash	Sand_CN-SW	betu	GWHBAOS00000158	35308277	35316044	0.708319	0.607779	0.494761	FALSE	NA	TRUE	NA	FALSE	NA
pash,Sand_CN-SW,betu	pash	Sand_CN-SW	betu	GWHBAOS00000158	35313622	35319417	0.620436	0.618235	0.49231	FALSE	NA	TRUE	NA	FALSE	NA
pash,Sand_CN-SW,betu	pash	Sand_CN-SW	betu	GWHBAOS00000158	35316087	35323061	0.621285	0.524487	0.420596	FALSE	NA	TRUE	NA	FALSE	NA
pash,Sand_CN-SW,betu	pash	Sand_CN-SW	betu	GWHBAOS00000158	35617239	35623538	-0.251417	-0.489557	-0.254604	FALSE	NA	FALSE	NA	TRUE	NA
pash,Sand_CN-SW,betu	pash	Sand_CN-SW	betu	GWHBAOS00000158	35682156	35686713	-0.428899	-2.78453	-0.491223	FALSE	NA	FALSE	NA	TRUE	NA
pash,Sand_CN-SW,betu	pash	Sand_CN-SW	betu	GWHBAOS00000158	35684802	35690390	-0.456837	-13.9523	-0.58375	FALSE	NA	FALSE	NA	TRUE	NA
pash,Sand_CN-SW,betu	pash	Sand_CN-SW	betu	GWHBAOS00000158	35686715	35691689	-0.560666	-6.42156	-0.635261	FALSE	NA	FALSE	NA	TRUE	NA
pash,Sand_CN-SW,betu	pash	Sand_CN-SW	betu	GWHBAOS00000158	35690435	35693496	-0.582507	-2.91905	-0.584952	FALSE	NA	FALSE	NA	TRUE	NA
pash,Sand_CN-SW,betu	pash	Sand_CN-SW	betu	GWHBAOS00000158	35691696	35696748	-0.54434	-2.36507	-0.570936	FALSE	NA	FALSE	NA	TRUE	NA
pash,Sand_CN-SW,betu	pash	Sand_CN-SW	betu	GWHBAOS00000158	35693517	35711077	-0.378901	-1.52381	-0.450349	FALSE	NA	FALSE	NA	TRUE	NA
pash,Sand_CN-SW,betu	pash	Sand_CN-SW	betu	GWHBAOS00000158	35696823	35719016	-0.246257	-0.688736	-0.320503	FALSE	NA	FALSE	NA	TRUE	NA
pash,Sand_CN-SW,betu	pash	Sand_CN-SW	betu	GWHBAOS00000158	35711279	35723286	-0.28999	-0.730614	-0.371115	FALSE	NA	FALSE	NA	TRUE	NA
pash,Sand_CN-SW,betu	pash	Sand_CN-SW	betu	GWHBAOS00000158	35755814	35762140	0.623429	0.561076	0.49251	FALSE	NA	TRUE	NA	FALSE	NA
pash,Sand_CN-SW,betu	pash	Sand_CN-SW	betu	GWHBAOS00000158	35758128	35762784	0.763648	0.68738	0.618451	TRUE	NA	TRUE	NA	FALSE	NA
pash,Sand_CN-SW,betu	pash	Sand_CN-SW	betu	GWHBAOS00000158	35762151	35770111	0.749086	0.660232	0.594109	TRUE	NA	TRUE	NA	FALSE	NA
pash,Sand_CN-SW,betu	pash	Sand_CN-SW	betu	GWHBAOS00000158	35762790	35773446	0.720938	0.583605	0.458016	FALSE	NA	TRUE	NA	FALSE	NA
pash,Sand_CN-SW,betu	pash	Sand_CN-SW	betu	GWHBAOS00000158	35857607	35860555	0.506024	0.521011	0.445432	FALSE	NA	TRUE	NA	FALSE	NA
pash,Sand_CN-SW,betu	pash	Sand_CN-SW	betu	GWHBAOS00000158	35859620	35864047	0.567968	0.537674	0.439196	FALSE	NA	TRUE	NA	FALSE	NA
pash,Sand_CN-SW,betu	pash	Sand_CN-SW	betu	GWHBAOS00000158	35966302	35980920	-0.369241	-0.425452	-0.262861	FALSE	NA	FALSE	NA	TRUE	NA
pash,Sand_CN-SW,betu	pash	Sand_CN-SW	betu	GWHBAOS00000158	35970348	35984357	-0.615031	-0.891502	-0.452414	FALSE	NA	FALSE	NA	TRUE	NA
pash,Sand_CN-SW,betu	pash	Sand_CN-SW	betu	GWHBAOS00000158	35980949	35987290	-0.486406	-0.767747	-0.409228	FALSE	NA	FALSE	NA	TRUE	NA
pash,Sand_CN-SW,betu	pash	Sand_CN-SW	betu	GWHBAOS00000158	35984479	35989394	-0.340238	-0.52125	-0.320927	FALSE	NA	FALSE	NA	TRUE	NA
pash,Sand_CN-SW,betu	pash	Sand_CN-SW	betu	GWHBAOS00000158	35987310	35992962	-0.396357	-0.627786	-0.368254	FALSE	NA	FALSE	NA	TRUE	NA
pash,Sand_CN-SW,betu	pash	Sand_CN-SW	betu	GWHBAOS00000158	35989408	35998764	-0.460155	-0.80547	-0.422186	FALSE	NA	FALSE	NA	TRUE	NA
pash,Sand_CN-SW,betu	pash	Sand_CN-SW	betu	GWHBAOS00000158	35993113	36001370	-0.385915	-0.848054	-0.389906	FALSE	NA	FALSE	NA	TRUE	NA
pash,Sand_CN-SW,betu	pash	Sand_CN-SW	betu	GWHBAOS00000158	36033544	36036089	0.377888	0.497122	0.437855	FALSE	NA	TRUE	NA	FALSE	NA
pash,Sand_CN-SW,betu	pash	Sand_CN-SW	betu	GWHBAOS00000158	37027889	37032324	-0.720439	-1.81447	-0.369607	FALSE	NA	FALSE	NA	TRUE	NA
pash,Sand_CN-SW,betu	pash	Sand_CN-SW	betu	GWHBAOS00000158	37029857	37037985	-0.677829	-0.71897	-0.274408	FALSE	NA	FALSE	NA	TRUE	NA
pash,Sand_CN-SW,betu	pash	Sand_CN-SW	betu	GWHBAOS00000163	492433	496474	-0.163803	-0.753777	-0.228241	FALSE	NA	FALSE	NA	TRUE	NA
pash,Sand_CN-SW,betu	pash	Sand_CN-SW	betu	GWHBAOS00000163	674332	681169	-0.342392	-0.617851	-0.253914	FALSE	NA	FALSE	NA	TRUE	NA
pash,Sand_CN-SW,betu	pash	Sand_CN-SW	betu	GWHBAOS00000163	677721	703895	-0.421717	-1.04565	-0.366419	FALSE	NA	FALSE	NA	TRUE	NA
pash,Sand_CN-SW,betu	pash	Sand_CN-SW	betu	GWHBAOS00000163	757442	766124	-0.362241	-0.469754	-0.266314	FALSE	NA	FALSE	NA	TRUE	NA
pash,Sand_CN-SW,betu	pash	Sand_CN-SW	betu	GWHBAOS00000163	1104435	1113473	-0.300111	-0.379614	-0.233481	FALSE	NA	FALSE	NA	TRUE	NA
pash,Sand_CN-SW,betu	pash	Sand_CN-SW	betu	GWHBAOS00000163	1455767	1467470	-0.459153	-0.602546	-0.234974	FALSE	NA	FALSE	NA	TRUE	NA
pash,Sand_CN-SW,betu	pash	Sand_CN-SW	betu	GWHBAOS00000163	1515172	1524955	-0.507134	-1.7993	-0.224503	FALSE	NA	FALSE	NA	TRUE	NA
pash,Sand_CN-SW,betu	pash	Sand_CN-SW	betu	GWHBAOS00000163	1751371	1766204	-0.257971	-0.353513	-0.211687	FALSE	NA	FALSE	NA	TRUE	NA
pash,Sand_CN-SW,betu	pash	Sand_CN-SW	betu	GWHBAOS00000163	1762837	1767824	-0.583292	-0.811829	-0.379031	FALSE	NA	FALSE	NA	TRUE	NA
pash,Sand_CN-SW,betu	pash	Sand_CN-SW	betu	GWHBAOS00000163	1766233	1771776	-0.550069	-0.706938	-0.32463	FALSE	NA	FALSE	NA	TRUE	NA
pash,Sand_CN-SW,betu	pash	Sand_CN-SW	betu	GWHBAOS00000163	1820185	1825941	-0.333335	-4.95924	-0.324642	FALSE	NA	FALSE	NA	TRUE	NA
pash,Sand_CN-SW,betu	pash	Sand_CN-SW	betu	GWHBAOS00000163	1823543	1829794	-0.505958	7.18296	-0.495877	FALSE	NA	FALSE	NA	TRUE	NA
pash,Sand_CN-SW,betu	pash	Sand_CN-SW	betu	GWHBAOS00000163	1900605	1905386	0.847373	0.649662	0.565634	FALSE	NA	TRUE	NA	FALSE	NA
pash,Sand_CN-SW,betu	pash	Sand_CN-SW	betu	GWHBAOS00000163	1902888	1908175	0.825973	0.664703	0.499951	TRUE	NA	TRUE	NA	FALSE	NA
pash,Sand_CN-SW,betu	pash	Sand_CN-SW	betu	GWHBAOS00000163	1905447	1909656	0.824791	0.668142	0.449385	TRUE	NA	TRUE	NA	FALSE	NA
pash,Sand_CN-SW,betu	pash	Sand_CN-SW	betu	GWHBAOS00000163	1908346	1910827	0.868452	0.773516	0.561425	TRUE	NA	TRUE	NA	FALSE	NA
pash,Sand_CN-SW,betu	pash	Sand_CN-SW	betu	GWHBAOS00000163	1909672	1914036	0.807743	0.610508	0.494234	FALSE	NA	TRUE	NA	FALSE	NA
pash,Sand_CN-SW,betu	pash	Sand_CN-SW	betu	GWHBAOS00000163	2049709	2059910	-0.416404	-0.639583	-0.263994	FALSE	NA	FALSE	NA	TRUE	NA
pash,Sand_CN-SW,betu	pash	Sand_CN-SW	betu	GWHBAOS00000163	2464965	2476560	0.795079	0.63292	0.556079	FALSE	NA	TRUE	NA	FALSE	NA
pash,Sand_CN-SW,betu	pash	Sand_CN-SW	betu	GWHBAOS00000163	2473526	2485396	0.74945	0.532022	0.438748	FALSE	NA	TRUE	NA	FALSE	NA
pash,Sand_CN-SW,betu	pash	Sand_CN-SW	betu	GWHBAOS00000163	2667717	2674628	-0.442965	5.66443	-0.239753	FALSE	NA	FALSE	NA	TRUE	NA
pash,Sand_CN-SW,betu	pash	Sand_CN-SW	betu	GWHBAOS00000163	2671018	2677665	-0.555534	2.45037	-0.291904	FALSE	NA	FALSE	NA	TRUE	NA
pash,Sand_CN-SW,betu	pash	Sand_CN-SW	betu	GWHBAOS00000163	2752664	2756449	-0.17205	-0.742233	-0.338442	FALSE	NA	FALSE	NA	TRUE	NA
pash,Sand_CN-SW,betu	pash	Sand_CN-SW	betu	GWHBAOS00000163	3633511	3642003	-0.175682	0.764004	-0.070195	TRUE	NA	FALSE	NA	FALSE	NA
pash,Sand_CN-SW,betu	pash	Sand_CN-SW	betu	GWHBAOS00000163	3662067	3671802	0.633143	0.56044	0.440626	FALSE	NA	TRUE	NA	FALSE	NA
pash,Sand_CN-SW,betu	pash	Sand_CN-SW	betu	GWHBAOS00000163	3671819	3677531	0.565997	0.566308	0.451612	FALSE	NA	TRUE	NA	FALSE	NA
pash,Sand_CN-SW,betu	pash	Sand_CN-SW	betu	GWHBAOS00000163	3673584	3698420	0.673487	0.60598	0.539408	FALSE	NA	TRUE	NA	FALSE	NA
pash,Sand_CN-SW,betu	pash	Sand_CN-SW	betu	GWHBAOS00000163	3804167	3809721	0.653581	0.579561	0.497964	FALSE	NA	TRUE	NA	FALSE	NA
pash,Sand_CN-SW,betu	pash	Sand_CN-SW	betu	GWHBAOS00000163	4212355	4214480	-0.436066	-2.01601	-0.244776	FALSE	NA	FALSE	NA	TRUE	NA
pash,Sand_CN-SW,betu	pash	Sand_CN-SW	betu	GWHBAOS00000163	4213849	4215338	-0.498717	110.139	-0.333532	FALSE	NA	FALSE	NA	TRUE	NA
pash,Sand_CN-SW,betu	pash	Sand_CN-SW	betu	GWHBAOS00000163	4214491	4216061	-0.600489	2.55587	-0.4478	FALSE	NA	FALSE	NA	TRUE	NA
pash,Sand_CN-SW,betu	pash	Sand_CN-SW	betu	GWHBAOS00000163	4215340	4216791	-0.60624	1.85721	-0.398938	FALSE	NA	FALSE	NA	TRUE	NA
pash,Sand_CN-SW,betu	pash	Sand_CN-SW	betu	GWHBAOS00000163	4216068	4218112	-0.547644	2.23367	-0.342932	FALSE	NA	FALSE	NA	TRUE	NA
pash,Sand_CN-SW,betu	pash	Sand_CN-SW	betu	GWHBAOS00000163	4216876	4220364	-0.540712	3.54818	-0.343757	FALSE	NA	FALSE	NA	TRUE	NA
pash,Sand_CN-SW,betu	pash	Sand_CN-SW	betu	GWHBAOS00000163	4218326	4227545	-0.469207	3.75474	-0.313333	FALSE	NA	FALSE	NA	TRUE	NA
pash,Sand_CN-SW,betu	pash	Sand_CN-SW	betu	GWHBAOS00000163	6537947	6544488	-0.239745	-0.41186	-0.236526	FALSE	NA	FALSE	NA	TRUE	NA
pash,Sand_CN-SW,betu	pash	Sand_CN-SW	betu	GWHBAOS00000163	7151014	7157495	-0.294666	-2.12821	-0.22268	FALSE	NA	FALSE	NA	TRUE	NA
pash,Sand_CN-SW,betu	pash	Sand_CN-SW	betu	GWHBAOS00000163	7187067	7198363	0.70145	0.641695	0.550581	FALSE	NA	TRUE	NA	FALSE	NA
pash,Sand_CN-SW,betu	pash	Sand_CN-SW	betu	GWHBAOS00000163	7192188	7206582	0.650434	0.593812	0.562011	FALSE	NA	TRUE	NA	FALSE	NA
pash,Sand_CN-SW,betu	pash	Sand_CN-SW	betu	GWHBAOS00000163	7198732	7210053	0.669714	0.573835	0.524681	FALSE	NA	TRUE	NA	FALSE	NA
pash,Sand_CN-SW,betu	pash	Sand_CN-SW	betu	GWHBAOS00000163	7206587	7215299	0.669574	0.509593	0.440385	FALSE	NA	TRUE	NA	FALSE	NA
pash,Sand_CN-SW,betu	pash	Sand_CN-SW	betu	GWHBAOS00000163	7362327	7365841	0.329006	0.663046	0.500899	TRUE	NA	TRUE	NA	FALSE	NA
pash,Sand_CN-SW,betu	pash	Sand_CN-SW	betu	GWHBAOS00000163	7364794	7376116	0.37022	0.633233	0.528857	FALSE	NA	TRUE	NA	FALSE	NA
pash,Sand_CN-SW,betu	pash	Sand_CN-SW	betu	GWHBAOS00000163	8933652	8945779	0.733218	0.5018	0.428116	FALSE	NA	TRUE	NA	FALSE	NA
pash,Sand_CN-SW,betu	pash	Sand_CN-SW	betu	GWHBAOS00000163	9012713	9016680	-0.085291	0.894934	-0.039091	TRUE	NA	FALSE	NA	FALSE	NA
pash,Sand_CN-SW,betu	pash	Sand_CN-SW	betu	GWHBAOS00000163	9054136	9068600	0.875397	0.699354	0.288885	TRUE	NA	FALSE	NA	FALSE	NA
pash,Sand_CN-SW,betu	pash	Sand_CN-SW	betu	GWHBAOS00000163	9139058	9146454	-0.373302	-0.477948	-0.213315	FALSE	NA	FALSE	NA	TRUE	NA
pash,Sand_CN-SW,betu	pash	Sand_CN-SW	betu	GWHBAOS00000163	9634607	9641276	0.71924	0.692906	0.538001	TRUE	NA	TRUE	NA	FALSE	NA
pash,Sand_CN-SW,betu	pash	Sand_CN-SW	betu	GWHBAOS00000163	9639230	9655799	0.585176	0.633822	0.496993	FALSE	NA	TRUE	NA	FALSE	NA
pash,Sand_CN-SW,betu	pash	Sand_CN-SW	betu	GWHBAOS00000163	10016941	10026567	-0.396436	-2.00728	-0.373137	FALSE	NA	FALSE	NA	TRUE	NA
pash,Sand_CN-SW,betu	pash	Sand_CN-SW	betu	GWHBAOS00000163	10025893	10039156	-0.510543	18.4741	-0.576101	FALSE	NA	FALSE	NA	TRUE	NA
pash,Sand_CN-SW,betu	pash	Sand_CN-SW	betu	GWHBAOS00000163	10026574	10042092	-0.386637	1634.97	-0.448408	FALSE	NA	FALSE	NA	TRUE	NA
pash,Sand_CN-SW,betu	pash	Sand_CN-SW	betu	GWHBAOS00000163	10085119	10094010	0.642378	0.555841	0.420611	FALSE	NA	TRUE	NA	FALSE	NA
pash,Sand_CN-SW,betu	pash	Sand_CN-SW	betu	GWHBAOS00000163	10098837	10103875	0.761445	0.62895	0.48952	FALSE	NA	TRUE	NA	FALSE	NA
pash,Sand_CN-SW,betu	pash	Sand_CN-SW	betu	GWHBAOS00000163	10347212	10351736	0.499188	0.819549	0.17218	TRUE	NA	FALSE	NA	FALSE	NA
pash,Sand_CN-SW,betu	pash	Sand_CN-SW	betu	GWHBAOS00000163	10359522	10373578	0.659095	0.691987	0.234538	TRUE	NA	FALSE	NA	FALSE	NA
pash,Sand_CN-SW,betu	pash	Sand_CN-SW	betu	GWHBAOS00000163	10365800	10377413	0.5972	0.853276	0.254234	TRUE	NA	FALSE	NA	FALSE	NA
pash,Sand_CN-SW,betu	pash	Sand_CN-SW	betu	GWHBAOS00000163	10373815	10380614	0.533954	0.83652	0.295882	TRUE	NA	FALSE	NA	FALSE	NA
pash,Sand_CN-SW,betu	pash	Sand_CN-SW	betu	GWHBAOS00000163	10438915	10443828	0.734561	0.60641	0.44065	FALSE	NA	TRUE	NA	FALSE	NA
pash,Sand_CN-SW,betu	pash	Sand_CN-SW	betu	GWHBAOS00000163	10442280	10449449	0.823431	0.673556	0.48583	TRUE	NA	TRUE	NA	FALSE	NA
pash,Sand_CN-SW,betu	pash	Sand_CN-SW	betu	GWHBAOS00000163	10725795	10745918	0.667589	0.678105	0.253903	TRUE	NA	FALSE	NA	FALSE	NA
pash,Sand_CN-SW,betu	pash	Sand_CN-SW	betu	GWHBAOS00000163	10730523	10749271	0.729351	0.810156	0.245359	TRUE	NA	FALSE	NA	FALSE	NA
pash,Sand_CN-SW,betu	pash	Sand_CN-SW	betu	GWHBAOS00000163	10745921	10752153	0.768678	0.933857	0.294417	TRUE	NA	FALSE	NA	FALSE	NA
pash,Sand_CN-SW,betu	pash	Sand_CN-SW	betu	GWHBAOS00000163	10749382	10756379	0.793908	0.904575	0.321484	TRUE	NA	FALSE	NA	FALSE	NA
pash,Sand_CN-SW,betu	pash	Sand_CN-SW	betu	GWHBAOS00000163	10752433	10760143	0.815225	0.834102	0.362141	TRUE	NA	FALSE	NA	FALSE	NA
pash,Sand_CN-SW,betu	pash	Sand_CN-SW	betu	GWHBAOS00000163	10757354	10761622	0.833121	0.854373	0.370976	TRUE	NA	FALSE	NA	FALSE	NA
pash,Sand_CN-SW,betu	pash	Sand_CN-SW	betu	GWHBAOS00000163	10760167	10764500	0.853632	0.867248	0.378188	TRUE	NA	FALSE	NA	FALSE	NA
pash,Sand_CN-SW,betu	pash	Sand_CN-SW	betu	GWHBAOS00000163	10761852	10767531	0.84072	0.896083	0.371751	TRUE	NA	FALSE	NA	FALSE	NA
pash,Sand_CN-SW,betu	pash	Sand_CN-SW	betu	GWHBAOS00000163	10764612	10769625	0.857841	0.935541	0.33359	TRUE	NA	FALSE	NA	FALSE	NA
pash,Sand_CN-SW,betu	pash	Sand_CN-SW	betu	GWHBAOS00000163	10767559	10777147	0.857197	0.82315	0.364919	TRUE	NA	FALSE	NA	FALSE	NA
pash,Sand_CN-SW,betu	pash	Sand_CN-SW	betu	GWHBAOS00000163	10769636	10788055	0.813966	0.820407	0.329256	TRUE	NA	FALSE	NA	FALSE	NA
pash,Sand_CN-SW,betu	pash	Sand_CN-SW	betu	GWHBAOS00000163	10777637	10791877	0.778591	0.979556	0.266787	TRUE	NA	FALSE	NA	FALSE	NA
pash,Sand_CN-SW,betu	pash	Sand_CN-SW	betu	GWHBAOS00000163	10788598	10793336	0.789194	0.885419	0.325383	TRUE	NA	FALSE	NA	FALSE	NA
pash,Sand_CN-SW,betu	pash	Sand_CN-SW	betu	GWHBAOS00000163	10791879	10794670	0.739759	0.836089	0.307695	TRUE	NA	FALSE	NA	FALSE	NA
pash,Sand_CN-SW,betu	pash	Sand_CN-SW	betu	GWHBAOS00000163	10793364	10796032	0.654074	0.857813	0.223676	TRUE	NA	FALSE	NA	FALSE	NA
pash,Sand_CN-SW,betu	pash	Sand_CN-SW	betu	GWHBAOS00000163	10794676	10797561	0.71514	0.871555	0.263086	TRUE	NA	FALSE	NA	FALSE	NA
pash,Sand_CN-SW,betu	pash	Sand_CN-SW	betu	GWHBAOS00000163	10796036	10798902	0.720217	0.928764	0.293758	TRUE	NA	FALSE	NA	FALSE	NA
pash,Sand_CN-SW,betu	pash	Sand_CN-SW	betu	GWHBAOS00000163	10797563	10799579	0.638351	0.946853	0.295468	TRUE	NA	FALSE	NA	FALSE	NA
pash,Sand_CN-SW,betu	pash	Sand_CN-SW	betu	GWHBAOS00000163	10802446	10807229	0.793132	0.874104	0.378399	TRUE	NA	FALSE	NA	FALSE	NA
pash,Sand_CN-SW,betu	pash	Sand_CN-SW	betu	GWHBAOS00000163	10874806	10880114	-0.56819	-1.49213	-0.35673	FALSE	NA	FALSE	NA	TRUE	NA
pash,Sand_CN-SW,betu	pash	Sand_CN-SW	betu	GWHBAOS00000163	10878109	10884168	-0.440926	-0.669448	-0.254312	FALSE	NA	FALSE	NA	TRUE	NA
pash,Sand_CN-SW,betu	pash	Sand_CN-SW	betu	GWHBAOS00000163	13908649	13910210	0.054271	0.72083	0.257203	TRUE	NA	FALSE	NA	FALSE	NA
pash,Sand_CN-SW,betu	pash	Sand_CN-SW	betu	GWHBAOS00000163	14359702	14362936	0.747897	0.676917	0.397674	TRUE	NA	FALSE	NA	FALSE	NA
pash,Sand_CN-SW,betu	pash	Sand_CN-SW	betu	GWHBAOS00000163	14360893	14364564	0.741345	0.696877	0.39695	TRUE	NA	FALSE	NA	FALSE	NA
pash,Sand_CN-SW,betu	pash	Sand_CN-SW	betu	GWHBAOS00000163	14362972	14365953	0.744703	0.693965	0.414765	TRUE	NA	FALSE	NA	FALSE	NA
pash,Sand_CN-SW,betu	pash	Sand_CN-SW	betu	GWHBAOS00000163	14364567	14368036	0.820475	0.689207	0.481723	TRUE	NA	TRUE	NA	FALSE	NA
pash,Sand_CN-SW,betu	pash	Sand_CN-SW	betu	GWHBAOS00000163	14365959	14369749	0.778977	0.706461	0.511006	TRUE	NA	TRUE	NA	FALSE	NA
pash,Sand_CN-SW,betu	pash	Sand_CN-SW	betu	GWHBAOS00000163	14368047	14372137	0.571845	0.717539	0.375515	TRUE	NA	FALSE	NA	FALSE	NA
pash,Sand_CN-SW,betu	pash	Sand_CN-SW	betu	GWHBAOS00000163	14369994	14375759	0.511049	0.660328	0.358512	TRUE	NA	FALSE	NA	FALSE	NA
pash,Sand_CN-SW,betu	pash	Sand_CN-SW	betu	GWHBAOS00000163	14714017	14725863	-0.669499	-0.828248	-0.285741	FALSE	NA	FALSE	NA	TRUE	NA
pash,Sand_CN-SW,betu	pash	Sand_CN-SW	betu	GWHBAOS00000163	14718229	14729471	-0.569625	-0.490969	-0.223517	FALSE	NA	FALSE	NA	TRUE	NA
pash,Sand_CN-SW,betu	pash	Sand_CN-SW	betu	GWHBAOS00000163	14726471	14734503	-0.620829	-0.598582	-0.288993	FALSE	NA	FALSE	NA	TRUE	NA
pash,Sand_CN-SW,betu	pash	Sand_CN-SW	betu	GWHBAOS00000163	15009795	15021364	0.881181	0.78649	0.488658	TRUE	NA	TRUE	NA	FALSE	NA
pash,Sand_CN-SW,betu	pash	Sand_CN-SW	betu	GWHBAOS00000163	15015284	15023640	0.898545	0.879874	0.414063	TRUE	NA	FALSE	NA	FALSE	NA
pash,Sand_CN-SW,betu	pash	Sand_CN-SW	betu	GWHBAOS00000163	15021458	15026555	0.822208	0.801836	0.294606	TRUE	NA	FALSE	NA	FALSE	NA
pash,Sand_CN-SW,betu	pash	Sand_CN-SW	betu	GWHBAOS00000163	15023862	15038342	0.640298	0.668056	0.183391	TRUE	NA	FALSE	NA	FALSE	NA
pash,Sand_CN-SW,betu	pash	Sand_CN-SW	betu	GWHBAOS00000163	15026557	15042289	0.548276	0.781851	0.141309	TRUE	NA	FALSE	NA	FALSE	NA
pash,Sand_CN-SW,betu	pash	Sand_CN-SW	betu	GWHBAOS00000163	15038375	15047281	0.696962	0.958249	0.268508	TRUE	NA	FALSE	NA	FALSE	NA
pash,Sand_CN-SW,betu	pash	Sand_CN-SW	betu	GWHBAOS00000163	15042480	15050091	0.570187	0.852559	0.210023	TRUE	NA	FALSE	NA	FALSE	NA
pash,Sand_CN-SW,betu	pash	Sand_CN-SW	betu	GWHBAOS00000163	15065006	15075637	0.646039	0.656807	0.163282	TRUE	NA	FALSE	NA	FALSE	NA
pash,Sand_CN-SW,betu	pash	Sand_CN-SW	betu	GWHBAOS00000163	15819096	15838611	0.927626	0.85761	0.582981	TRUE	NA	TRUE	NA	FALSE	NA
pash,Sand_CN-SW,betu	pash	Sand_CN-SW	betu	GWHBAOS00000163	15835471	15846600	0.843511	0.793393	0.567931	TRUE	NA	TRUE	NA	FALSE	NA
pash,Sand_CN-SW,betu	pash	Sand_CN-SW	betu	GWHBAOS00000163	15918345	15921412	0.425326	0.712325	0.160677	TRUE	NA	FALSE	NA	FALSE	NA
pash,Sand_CN-SW,betu	pash	Sand_CN-SW	betu	GWHBAOS00000163	16163248	16181222	0.506952	0.647136	0.497291	FALSE	NA	TRUE	NA	FALSE	NA
pash,Sand_CN-SW,betu	pash	Sand_CN-SW	betu	GWHBAOS00000163	16186317	16195912	0.484673	0.655349	0.253198	TRUE	NA	FALSE	NA	FALSE	NA
pash,Sand_CN-SW,betu	pash	Sand_CN-SW	betu	GWHBAOS00000163	16236216	16245835	0.855957	0.647509	0.473157	FALSE	NA	TRUE	NA	FALSE	NA
pash,Sand_CN-SW,betu	pash	Sand_CN-SW	betu	GWHBAOS00000163	16241857	16251236	0.865621	0.670645	0.512505	TRUE	NA	TRUE	NA	FALSE	NA
pash,Sand_CN-SW,betu	pash	Sand_CN-SW	betu	GWHBAOS00000163	16245861	16255548	0.867312	0.653899	0.493266	FALSE	NA	TRUE	NA	FALSE	NA
pash,Sand_CN-SW,betu	pash	Sand_CN-SW	betu	GWHBAOS00000163	16290092	16453255	0.891082	0.694992	0.37732	TRUE	NA	FALSE	NA	FALSE	NA
pash,Sand_CN-SW,betu	pash	Sand_CN-SW	betu	GWHBAOS00000163	16452137	16455399	0.893932	0.730618	0.442621	TRUE	NA	TRUE	NA	FALSE	NA
pash,Sand_CN-SW,betu	pash	Sand_CN-SW	betu	GWHBAOS00000163	16453325	16462224	0.896826	0.676232	0.361773	TRUE	NA	FALSE	NA	FALSE	NA
pash,Sand_CN-SW,betu	pash	Sand_CN-SW	betu	GWHBAOS00000163	16703866	16710359	0.340634	0.746996	0.146672	TRUE	NA	FALSE	NA	FALSE	NA
pash,Sand_CN-SW,betu	pash	Sand_CN-SW	betu	GWHBAOS00000163	16705444	16715753	0.501413	0.704072	0.232314	TRUE	NA	FALSE	NA	FALSE	NA
pash,Sand_CN-SW,betu	pash	Sand_CN-SW	betu	GWHBAOS00000163	17155081	17163105	0.800408	0.715862	0.560886	TRUE	NA	TRUE	NA	FALSE	NA
pash,Sand_CN-SW,betu	pash	Sand_CN-SW	betu	GWHBAOS00000163	17299791	17309196	0.972336	0.663284	0.439595	TRUE	NA	TRUE	NA	FALSE	NA
pash,Sand_CN-SW,betu	pash	Sand_CN-SW	betu	GWHBAOS00000163	17363349	17366127	0.709351	0.586244	0.439891	FALSE	NA	TRUE	NA	FALSE	NA
pash,Sand_CN-SW,betu	pash	Sand_CN-SW	betu	GWHBAOS00000163	17364713	17367165	0.777104	0.588888	0.43819	FALSE	NA	TRUE	NA	FALSE	NA
pash,Sand_CN-SW,betu	pash	Sand_CN-SW	betu	GWHBAOS00000163	17367872	17373377	0.799602	0.525556	0.444101	FALSE	NA	TRUE	NA	FALSE	NA
pash,Sand_CN-SW,betu	pash	Sand_CN-SW	betu	GWHBAOS00000163	17369685	17380327	0.804155	0.60386	0.456987	FALSE	NA	TRUE	NA	FALSE	NA
pash,Sand_CN-SW,betu	pash	Sand_CN-SW	betu	GWHBAOS00000163	17373587	17382410	0.580161	0.655702	0.345232	TRUE	NA	FALSE	NA	FALSE	NA
pash,Sand_CN-SW,betu	pash	Sand_CN-SW	betu	GWHBAOS00000163	17380328	17386704	0.693264	0.858708	0.531423	TRUE	NA	TRUE	NA	FALSE	NA
pash,Sand_CN-SW,betu	pash	Sand_CN-SW	betu	GWHBAOS00000163	17382411	17387554	0.785074	0.880185	0.531459	TRUE	NA	TRUE	NA	FALSE	NA
pash,Sand_CN-SW,betu	pash	Sand_CN-SW	betu	GWHBAOS00000163	17386769	17389411	0.707559	0.837253	0.483869	TRUE	NA	TRUE	NA	FALSE	NA
pash,Sand_CN-SW,betu	pash	Sand_CN-SW	betu	GWHBAOS00000163	17387592	17392372	0.598851	0.822652	0.48858	TRUE	NA	TRUE	NA	FALSE	NA
pash,Sand_CN-SW,betu	pash	Sand_CN-SW	betu	GWHBAOS00000163	17389419	17393653	0.608672	0.791336	0.547727	TRUE	NA	TRUE	NA	FALSE	NA
pash,Sand_CN-SW,betu	pash	Sand_CN-SW	betu	GWHBAOS00000163	17392374	17396147	0.680045	0.770142	0.575863	TRUE	NA	TRUE	NA	FALSE	NA
pash,Sand_CN-SW,betu	pash	Sand_CN-SW	betu	GWHBAOS00000163	17393768	17397167	0.758619	0.842113	0.582118	TRUE	NA	TRUE	NA	FALSE	NA
pash,Sand_CN-SW,betu	pash	Sand_CN-SW	betu	GWHBAOS00000163	17396183	17507147	0.632573	0.868895	0.494207	TRUE	NA	TRUE	NA	FALSE	NA
pash,Sand_CN-SW,betu	pash	Sand_CN-SW	betu	GWHBAOS00000163	17537412	17542462	0.822449	0.655387	0.524734	TRUE	NA	TRUE	NA	FALSE	NA
pash,Sand_CN-SW,betu	pash	Sand_CN-SW	betu	GWHBAOS00000163	17540912	17544635	0.87341	0.712151	0.601694	TRUE	NA	TRUE	NA	FALSE	NA
pash,Sand_CN-SW,betu	pash	Sand_CN-SW	betu	GWHBAOS00000163	17542475	17547504	0.924227	0.716571	0.677083	TRUE	NA	TRUE	NA	FALSE	NA
pash,Sand_CN-SW,betu	pash	Sand_CN-SW	betu	GWHBAOS00000163	17544908	17551002	0.935007	0.718084	0.58036	TRUE	NA	TRUE	NA	FALSE	NA
pash,Sand_CN-SW,betu	pash	Sand_CN-SW	betu	GWHBAOS00000163	17547679	17556989	0.906687	0.659705	0.443562	TRUE	NA	TRUE	NA	FALSE	NA
pash,Sand_CN-SW,betu	pash	Sand_CN-SW	betu	GWHBAOS00000163	17680808	17684564	0.698565	0.711898	0.280834	TRUE	NA	FALSE	NA	FALSE	NA
pash,Sand_CN-SW,betu	pash	Sand_CN-SW	betu	GWHBAOS00000163	17682956	17688412	0.685123	0.680177	0.23696	TRUE	NA	FALSE	NA	FALSE	NA
pash,Sand_CN-SW,betu	pash	Sand_CN-SW	betu	GWHBAOS00000163	17717707	17730253	0.90578	0.781654	0.287983	TRUE	NA	FALSE	NA	FALSE	NA
pash,Sand_CN-SW,betu	pash	Sand_CN-SW	betu	GWHBAOS00000163	17724571	17735482	0.877364	0.789859	0.28785	TRUE	NA	FALSE	NA	FALSE	NA
pash,Sand_CN-SW,betu	pash	Sand_CN-SW	betu	GWHBAOS00000163	17749361	17772086	0.702911	0.68912	0.194237	TRUE	NA	FALSE	NA	FALSE	NA
pash,Sand_CN-SW,betu	pash	Sand_CN-SW	betu	GWHBAOS00000163	17760837	17774778	0.691946	0.838344	0.211769	TRUE	NA	FALSE	NA	FALSE	NA
pash,Sand_CN-SW,betu	pash	Sand_CN-SW	betu	GWHBAOS00000163	17774871	17798059	0.862371	0.980894	0.203985	TRUE	NA	FALSE	NA	FALSE	NA
pash,Sand_CN-SW,betu	pash	Sand_CN-SW	betu	GWHBAOS00000163	17783065	17804002	0.789296	0.680557	0.285622	TRUE	NA	FALSE	NA	FALSE	NA
pash,Sand_CN-SW,betu	pash	Sand_CN-SW	betu	GWHBAOS00000163	18105644	18110853	0.83101	0.612918	0.457787	FALSE	NA	TRUE	NA	FALSE	NA
pash,Sand_CN-SW,betu	pash	Sand_CN-SW	betu	GWHBAOS00000163	18137362	18155203	0.891474	0.712359	0.180256	TRUE	NA	FALSE	NA	FALSE	NA
pash,Sand_CN-SW,betu	pash	Sand_CN-SW	betu	GWHBAOS00000163	18174170	18186416	0.916603	0.684991	0.369017	TRUE	NA	FALSE	NA	FALSE	NA
pash,Sand_CN-SW,betu	pash	Sand_CN-SW	betu	GWHBAOS00000163	18183150	18189693	0.868746	0.664897	0.355387	TRUE	NA	FALSE	NA	FALSE	NA
pash,Sand_CN-SW,betu	pash	Sand_CN-SW	betu	GWHBAOS00000163	18426640	18442109	0.78223	0.885579	0.163516	TRUE	NA	FALSE	NA	FALSE	NA
pash,Sand_CN-SW,betu	pash	Sand_CN-SW	betu	GWHBAOS00000163	18450080	18463899	0.817942	0.75728	0.194165	TRUE	NA	FALSE	NA	FALSE	NA
pash,Sand_CN-SW,betu	pash	Sand_CN-SW	betu	GWHBAOS00000163	18594434	18630256	0.560259	0.69006	0.460666	TRUE	NA	TRUE	NA	FALSE	NA
pash,Sand_CN-SW,betu	pash	Sand_CN-SW	betu	GWHBAOS00000163	18596351	18634318	0.849542	0.737515	0.362961	TRUE	NA	FALSE	NA	FALSE	NA
pash,Sand_CN-SW,betu	pash	Sand_CN-SW	betu	GWHBAOS00000163	18630341	18640727	0.708489	0.712171	0.264226	TRUE	NA	FALSE	NA	FALSE	NA
pash,Sand_CN-SW,betu	pash	Sand_CN-SW	betu	GWHBAOS00000163	18778270	18826279	-0.717432	0.818071	-0.237679	TRUE	NA	FALSE	NA	TRUE	NA
pash,Sand_CN-SW,betu	pash	Sand_CN-SW	betu	GWHBAOS00000163	18825199	18826969	-0.866966	0.843045	-0.278514	TRUE	NA	FALSE	NA	TRUE	NA
pash,Sand_CN-SW,betu	pash	Sand_CN-SW	betu	GWHBAOS00000163	18826287	18841635	-0.848226	0.812529	-0.266187	TRUE	NA	FALSE	NA	TRUE	NA
pash,Sand_CN-SW,betu	pash	Sand_CN-SW	betu	GWHBAOS00000163	19019522	19035042	-0.657286	-2.02251	-0.366567	FALSE	NA	FALSE	NA	TRUE	NA
pash,Sand_CN-SW,betu	pash	Sand_CN-SW	betu	GWHBAOS00000163	19032729	19037037	-0.572863	-1.42594	-0.32765	FALSE	NA	FALSE	NA	TRUE	NA
pash,Sand_CN-SW,betu	pash	Sand_CN-SW	betu	GWHBAOS00000163	19054097	19058916	-0.566491	-1.13049	-0.243028	FALSE	NA	FALSE	NA	TRUE	NA
pash,Sand_CN-SW,betu	pash	Sand_CN-SW	betu	GWHBAOS00000163	19331702	19333772	0.784134	0.778381	0.447907	TRUE	NA	TRUE	NA	FALSE	NA
pash,Sand_CN-SW,betu	pash	Sand_CN-SW	betu	GWHBAOS00000163	19332637	19334889	0.808859	0.831199	0.463371	TRUE	NA	TRUE	NA	FALSE	NA
pash,Sand_CN-SW,betu	pash	Sand_CN-SW	betu	GWHBAOS00000163	19333773	19336201	0.465368	0.656064	0.287484	TRUE	NA	FALSE	NA	FALSE	NA
pash,Sand_CN-SW,betu	pash	Sand_CN-SW	betu	GWHBAOS00000163	19346375	19349190	0.492777	0.583626	0.486946	FALSE	NA	TRUE	NA	FALSE	NA
pash,Sand_CN-SW,betu	pash	Sand_CN-SW	betu	GWHBAOS00000163	19348346	19349924	0.528881	0.632797	0.539828	FALSE	NA	TRUE	NA	FALSE	NA
pash,Sand_CN-SW,betu	pash	Sand_CN-SW	betu	GWHBAOS00000163	19349191	19352076	0.425198	0.627358	0.47113	FALSE	NA	TRUE	NA	FALSE	NA
pash,Sand_CN-SW,betu	pash	Sand_CN-SW	betu	GWHBAOS00000163	19349978	19353670	0.396848	0.587041	0.459706	FALSE	NA	TRUE	NA	FALSE	NA
pash,Sand_CN-SW,betu	pash	Sand_CN-SW	betu	GWHBAOS00000163	19353714	19356987	0.409872	0.591665	0.468695	FALSE	NA	TRUE	NA	FALSE	NA
pash,Sand_CN-SW,betu	pash	Sand_CN-SW	betu	GWHBAOS00000163	19463528	19473753	0.664708	0.719515	0.304396	TRUE	NA	FALSE	NA	FALSE	NA
pash,Sand_CN-SW,betu	pash	Sand_CN-SW	betu	GWHBAOS00000163	19546585	19555406	0.786656	0.741119	0.364361	TRUE	NA	FALSE	NA	FALSE	NA
pash,Sand_CN-SW,betu	pash	Sand_CN-SW	betu	GWHBAOS00000163	19555474	19564156	0.558511	0.68053	0.306233	TRUE	NA	FALSE	NA	FALSE	NA
pash,Sand_CN-SW,betu	pash	Sand_CN-SW	betu	GWHBAOS00000163	19595424	19605434	0.562834	0.663501	0.155159	TRUE	NA	FALSE	NA	FALSE	NA
pash,Sand_CN-SW,betu	pash	Sand_CN-SW	betu	GWHBAOS00000163	19599090	19608088	0.643288	0.715564	0.113746	TRUE	NA	FALSE	NA	FALSE	NA
pash,Sand_CN-SW,betu	pash	Sand_CN-SW	betu	GWHBAOS00000163	19608160	19612379	0.910824	0.754773	0.286715	TRUE	NA	FALSE	NA	FALSE	NA
pash,Sand_CN-SW,betu	pash	Sand_CN-SW	betu	GWHBAOS00000163	19610465	19619903	0.973489	0.760083	0.559963	TRUE	NA	TRUE	NA	FALSE	NA
pash,Sand_CN-SW,betu	pash	Sand_CN-SW	betu	GWHBAOS00000163	19612473	19620874	0.93672	0.595379	0.512453	FALSE	NA	TRUE	NA	FALSE	NA
pash,Sand_CN-SW,betu	pash	Sand_CN-SW	betu	GWHBAOS00000163	19620883	19623437	0.985042	0.606394	0.469611	FALSE	NA	TRUE	NA	FALSE	NA
pash,Sand_CN-SW,betu	pash	Sand_CN-SW	betu	GWHBAOS00000163	19622451	19631014	0.988011	0.658133	0.58961	TRUE	NA	TRUE	NA	FALSE	NA
pash,Sand_CN-SW,betu	pash	Sand_CN-SW	betu	GWHBAOS00000163	19623444	19632361	0.977211	0.70369	0.558903	TRUE	NA	TRUE	NA	FALSE	NA
pash,Sand_CN-SW,betu	pash	Sand_CN-SW	betu	GWHBAOS00000163	19631189	19633185	0.954714	0.741769	0.462386	TRUE	NA	TRUE	NA	FALSE	NA
pash,Sand_CN-SW,betu	pash	Sand_CN-SW	betu	GWHBAOS00000163	19632437	19634979	0.935272	0.687227	0.399484	TRUE	NA	FALSE	NA	FALSE	NA
pash,Sand_CN-SW,betu	pash	Sand_CN-SW	betu	GWHBAOS00000163	19633222	19635417	0.956774	0.70638	0.503577	TRUE	NA	TRUE	NA	FALSE	NA
pash,Sand_CN-SW,betu	pash	Sand_CN-SW	betu	GWHBAOS00000163	19634982	19636175	0.907508	0.741396	0.547491	TRUE	NA	TRUE	NA	FALSE	NA
pash,Sand_CN-SW,betu	pash	Sand_CN-SW	betu	GWHBAOS00000163	19635425	19640623	0.861039	0.68202	0.462846	TRUE	NA	TRUE	NA	FALSE	NA
pash,Sand_CN-SW,betu	pash	Sand_CN-SW	betu	GWHBAOS00000163	19640631	19644534	0.890025	0.674524	0.407747	TRUE	NA	FALSE	NA	FALSE	NA
pash,Sand_CN-SW,betu	pash	Sand_CN-SW	betu	GWHBAOS00000163	19642258	19647614	0.950713	0.687948	0.384058	TRUE	NA	FALSE	NA	FALSE	NA
pash,Sand_CN-SW,betu	pash	Sand_CN-SW	betu	GWHBAOS00000163	19742197	19746092	0.693794	0.655283	0.351372	TRUE	NA	FALSE	NA	FALSE	NA
pash,Sand_CN-SW,betu	pash	Sand_CN-SW	betu	GWHBAOS00000163	19767577	19776974	0.800082	0.655723	0.317077	TRUE	NA	FALSE	NA	FALSE	NA
pash,Sand_CN-SW,betu	pash	Sand_CN-SW	betu	GWHBAOS00000163	19803963	19811086	-0.5114	1.35001	-0.298515	FALSE	NA	FALSE	NA	TRUE	NA
pash,Sand_CN-SW,betu	pash	Sand_CN-SW	betu	GWHBAOS00000163	19808162	19812757	-0.405288	1.55273	-0.254967	FALSE	NA	FALSE	NA	TRUE	NA
pash,Sand_CN-SW,betu	pash	Sand_CN-SW	betu	GWHBAOS00000163	19811211	19813533	-0.34211	8.9794	-0.27313	FALSE	NA	FALSE	NA	TRUE	NA
pash,Sand_CN-SW,betu	pash	Sand_CN-SW	betu	GWHBAOS00000163	19812765	19816432	-0.25925	-1.22614	-0.221763	FALSE	NA	FALSE	NA	TRUE	NA
pash,Sand_CN-SW,betu	pash	Sand_CN-SW	betu	GWHBAOS00000163	19813554	19817377	-0.355202	-1.74466	-0.251019	FALSE	NA	FALSE	NA	TRUE	NA
pash,Sand_CN-SW,betu	pash	Sand_CN-SW	betu	GWHBAOS00000163	19816483	19821488	-0.296492	-0.920418	-0.212483	FALSE	NA	FALSE	NA	TRUE	NA
pash,Sand_CN-SW,betu	pash	Sand_CN-SW	betu	GWHBAOS00000163	19920693	19923992	-0.380814	-6.62394	-0.243653	FALSE	NA	FALSE	NA	TRUE	NA
pash,Sand_CN-SW,betu	pash	Sand_CN-SW	betu	GWHBAOS00000163	19922944	19925444	-0.539734	12.1164	-0.329855	FALSE	NA	FALSE	NA	TRUE	NA
pash,Sand_CN-SW,betu	pash	Sand_CN-SW	betu	GWHBAOS00000163	19933653	19955753	0.732051	0.697658	0.349009	TRUE	NA	FALSE	NA	FALSE	NA
pash,Sand_CN-SW,betu	pash	Sand_CN-SW	betu	GWHBAOS00000163	19943529	19963795	0.757455	0.67523	0.412705	TRUE	NA	FALSE	NA	FALSE	NA
pash,Sand_CN-SW,betu	pash	Sand_CN-SW	betu	GWHBAOS00000163	20416216	20485794	0.830327	0.655628	0.289808	TRUE	NA	FALSE	NA	FALSE	NA
pash,Sand_CN-SW,betu	pash	Sand_CN-SW	betu	GWHBAOS00000163	20857877	20862222	0.774778	0.823923	0.208284	TRUE	NA	FALSE	NA	FALSE	NA
pash,Sand_CN-SW,betu	pash	Sand_CN-SW	betu	GWHBAOS00000163	21421716	21429222	0.898279	0.696515	0.376882	TRUE	NA	FALSE	NA	FALSE	NA
pash,Sand_CN-SW,betu	pash	Sand_CN-SW	betu	GWHBAOS00000163	21427266	21432568	0.846755	0.648322	0.42557	FALSE	NA	TRUE	NA	FALSE	NA
pash,Sand_CN-SW,betu	pash	Sand_CN-SW	betu	GWHBAOS00000163	21456997	21461872	0.693761	0.66347	0.256827	TRUE	NA	FALSE	NA	FALSE	NA
pash,Sand_CN-SW,betu	pash	Sand_CN-SW	betu	GWHBAOS00000163	21507464	21531503	0.826281	0.663025	0.294496	TRUE	NA	FALSE	NA	FALSE	NA
pash,Sand_CN-SW,betu	pash	Sand_CN-SW	betu	GWHBAOS00000163	21513533	21532574	0.894219	0.912194	0.435636	TRUE	NA	TRUE	NA	FALSE	NA
pash,Sand_CN-SW,betu	pash	Sand_CN-SW	betu	GWHBAOS00000163	21531608	21534755	0.913467	0.860063	0.480267	TRUE	NA	TRUE	NA	FALSE	NA
pash,Sand_CN-SW,betu	pash	Sand_CN-SW	betu	GWHBAOS00000163	21532788	21542528	0.924412	0.701966	0.390751	TRUE	NA	FALSE	NA	FALSE	NA
pash,Sand_CN-SW,betu	pash	Sand_CN-SW	betu	GWHBAOS00000163	21534814	21544991	0.901107	0.707821	0.36913	TRUE	NA	FALSE	NA	FALSE	NA
pash,Sand_CN-SW,betu	pash	Sand_CN-SW	betu	GWHBAOS00000163	21542623	21547048	0.692254	0.82775	0.355196	TRUE	NA	FALSE	NA	FALSE	NA
pash,Sand_CN-SW,betu	pash	Sand_CN-SW	betu	GWHBAOS00000163	21545062	21554754	0.425353	0.774844	0.290157	TRUE	NA	FALSE	NA	FALSE	NA
pash,Sand_CN-SW,betu	pash	Sand_CN-SW	betu	GWHBAOS00000163	21547089	21558747	0.397624	0.782167	0.282565	TRUE	NA	FALSE	NA	FALSE	NA
pash,Sand_CN-SW,betu	pash	Sand_CN-SW	betu	GWHBAOS00000163	21554840	21559987	0.308122	0.751461	0.209185	TRUE	NA	FALSE	NA	FALSE	NA
pash,Sand_CN-SW,betu	pash	Sand_CN-SW	betu	GWHBAOS00000163	21558793	21562020	0.418214	0.725101	0.249583	TRUE	NA	FALSE	NA	FALSE	NA
pash,Sand_CN-SW,betu	pash	Sand_CN-SW	betu	GWHBAOS00000163	21580841	21598123	0.767385	0.713432	0.228165	TRUE	NA	FALSE	NA	FALSE	NA
pash,Sand_CN-SW,betu	pash	Sand_CN-SW	betu	GWHBAOS00000163	21638208	21645710	-0.74972	-4.67741	-0.443653	FALSE	NA	FALSE	NA	TRUE	NA
pash,Sand_CN-SW,betu	pash	Sand_CN-SW	betu	GWHBAOS00000163	21798784	21820351	0.798709	0.759854	0.551081	TRUE	NA	TRUE	NA	FALSE	NA
pash,Sand_CN-SW,betu	pash	Sand_CN-SW	betu	GWHBAOS00000163	21817537	21823308	0.941003	0.826795	0.646211	TRUE	NA	TRUE	NA	FALSE	NA
pash,Sand_CN-SW,betu	pash	Sand_CN-SW	betu	GWHBAOS00000163	21820356	21827856	0.700819	0.71733	0.491243	TRUE	NA	TRUE	NA	FALSE	NA
pash,Sand_CN-SW,betu	pash	Sand_CN-SW	betu	GWHBAOS00000163	21977833	21984781	-0.431202	-0.498073	-0.227542	FALSE	NA	FALSE	NA	TRUE	NA
pash,Sand_CN-SW,betu	pash	Sand_CN-SW	betu	GWHBAOS00000163	22154233	22164018	-0.622041	-2.35889	-0.248753	FALSE	NA	FALSE	NA	TRUE	NA
pash,Sand_CN-SW,betu	pash	Sand_CN-SW	betu	GWHBAOS00000163	22173557	22186761	0.760624	0.621449	0.420014	FALSE	NA	TRUE	NA	FALSE	NA
pash,Sand_CN-SW,betu	pash	Sand_CN-SW	betu	GWHBAOS00000163	22269840	22277802	0.831246	0.687254	0.406235	TRUE	NA	FALSE	NA	FALSE	NA
pash,Sand_CN-SW,betu	pash	Sand_CN-SW	betu	GWHBAOS00000163	22658980	22665105	0.827106	0.671491	0.299024	TRUE	NA	FALSE	NA	FALSE	NA
pash,Sand_CN-SW,betu	pash	Sand_CN-SW	betu	GWHBAOS00000163	22799398	22800790	0.251744	0.751314	0.63149	TRUE	NA	TRUE	NA	FALSE	NA
pash,Sand_CN-SW,betu	pash	Sand_CN-SW	betu	GWHBAOS00000163	22799802	22804035	0.730717	0.815249	0.665641	TRUE	NA	TRUE	NA	FALSE	NA
pash,Sand_CN-SW,betu	pash	Sand_CN-SW	betu	GWHBAOS00000163	22800956	22809147	0.735901	0.834477	0.556798	TRUE	NA	TRUE	NA	FALSE	NA
pash,Sand_CN-SW,betu	pash	Sand_CN-SW	betu	GWHBAOS00000163	22804037	22809951	0.28752	0.717336	0.29767	TRUE	NA	FALSE	NA	FALSE	NA
pash,Sand_CN-SW,betu	pash	Sand_CN-SW	betu	GWHBAOS00000163	22836160	22847297	0.736195	0.615726	0.421626	FALSE	NA	TRUE	NA	FALSE	NA
pash,Sand_CN-SW,betu	pash	Sand_CN-SW	betu	GWHBAOS00000163	22841199	22850113	0.660995	0.648164	0.451938	FALSE	NA	TRUE	NA	FALSE	NA
pash,Sand_CN-SW,betu	pash	Sand_CN-SW	betu	GWHBAOS00000163	22847343	22857686	0.597772	0.601429	0.475972	FALSE	NA	TRUE	NA	FALSE	NA
pash,Sand_CN-SW,betu	pash	Sand_CN-SW	betu	GWHBAOS00000163	23018301	23027625	0.682253	0.708121	0.494427	TRUE	NA	TRUE	NA	FALSE	NA
pash,Sand_CN-SW,betu	pash	Sand_CN-SW	betu	GWHBAOS00000163	23022087	23033523	0.464782	0.629061	0.453147	FALSE	NA	TRUE	NA	FALSE	NA
pash,Sand_CN-SW,betu	pash	Sand_CN-SW	betu	GWHBAOS00000163	23033538	23044863	0.713167	0.666735	0.455639	TRUE	NA	TRUE	NA	FALSE	NA
pash,Sand_CN-SW,betu	pash	Sand_CN-SW	betu	GWHBAOS00000163	23049420	23057929	0.915264	0.781102	0.597657	TRUE	NA	TRUE	NA	FALSE	NA
pash,Sand_CN-SW,betu	pash	Sand_CN-SW	betu	GWHBAOS00000163	23053956	23060308	0.928456	0.830165	0.647783	TRUE	NA	TRUE	NA	FALSE	NA
pash,Sand_CN-SW,betu	pash	Sand_CN-SW	betu	GWHBAOS00000163	23058278	23065565	0.923622	0.839135	0.642208	TRUE	NA	TRUE	NA	FALSE	NA
pash,Sand_CN-SW,betu	pash	Sand_CN-SW	betu	GWHBAOS00000163	23060713	23068644	0.949409	0.821299	0.562869	TRUE	NA	TRUE	NA	FALSE	NA
pash,Sand_CN-SW,betu	pash	Sand_CN-SW	betu	GWHBAOS00000163	23065614	23072142	0.945633	0.786112	0.569759	TRUE	NA	TRUE	NA	FALSE	NA
pash,Sand_CN-SW,betu	pash	Sand_CN-SW	betu	GWHBAOS00000163	23069054	23075968	0.889383	0.780455	0.602243	TRUE	NA	TRUE	NA	FALSE	NA
pash,Sand_CN-SW,betu	pash	Sand_CN-SW	betu	GWHBAOS00000163	23072152	23092423	0.857932	0.769545	0.545452	TRUE	NA	TRUE	NA	FALSE	NA
pash,Sand_CN-SW,betu	pash	Sand_CN-SW	betu	GWHBAOS00000163	23076097	23105262	0.790122	0.661895	0.439931	TRUE	NA	TRUE	NA	FALSE	NA
pash,Sand_CN-SW,betu	pash	Sand_CN-SW	betu	GWHBAOS00000163	23092458	23110638	0.796858	0.694198	0.480415	TRUE	NA	TRUE	NA	FALSE	NA
pash,Sand_CN-SW,betu	pash	Sand_CN-SW	betu	GWHBAOS00000163	23105505	23116688	0.852028	0.831853	0.591126	TRUE	NA	TRUE	NA	FALSE	NA
pash,Sand_CN-SW,betu	pash	Sand_CN-SW	betu	GWHBAOS00000163	23111056	23120936	0.761269	0.682478	0.503515	TRUE	NA	TRUE	NA	FALSE	NA
pash,Sand_CN-SW,betu	pash	Sand_CN-SW	betu	GWHBAOS00000163	23116807	23126936	0.688077	0.667828	0.463345	TRUE	NA	TRUE	NA	FALSE	NA
pash,Sand_CN-SW,betu	pash	Sand_CN-SW	betu	GWHBAOS00000163	23168436	23175922	0.642702	0.823582	0.521388	TRUE	NA	TRUE	NA	FALSE	NA
pash,Sand_CN-SW,betu	pash	Sand_CN-SW	betu	GWHBAOS00000163	23172430	23182665	0.70077	0.765791	0.549015	TRUE	NA	TRUE	NA	FALSE	NA
pash,Sand_CN-SW,betu	pash	Sand_CN-SW	betu	GWHBAOS00000163	23187397	23196783	0.822616	0.670919	0.44491	TRUE	NA	TRUE	NA	FALSE	NA
pash,Sand_CN-SW,betu	pash	Sand_CN-SW	betu	GWHBAOS00000163	23194555	23199578	0.618538	0.621184	0.439873	FALSE	NA	TRUE	NA	FALSE	NA
pash,Sand_CN-SW,betu	pash	Sand_CN-SW	betu	GWHBAOS00000163	23211848	23214403	-0.31159	-0.544235	-0.225049	FALSE	NA	FALSE	NA	TRUE	NA
pash,Sand_CN-SW,betu	pash	Sand_CN-SW	betu	GWHBAOS00000163	23214418	23220068	-0.293593	-0.523495	-0.220167	FALSE	NA	FALSE	NA	TRUE	NA
pash,Sand_CN-SW,betu	pash	Sand_CN-SW	betu	GWHBAOS00000163	23243749	23253762	0.69379	0.63365	0.47396	FALSE	NA	TRUE	NA	FALSE	NA
pash,Sand_CN-SW,betu	pash	Sand_CN-SW	betu	GWHBAOS00000163	23250667	23261082	0.651762	0.654035	0.43233	FALSE	NA	TRUE	NA	FALSE	NA
pash,Sand_CN-SW,betu	pash	Sand_CN-SW	betu	GWHBAOS00000163	23253785	23264949	0.659301	0.67748	0.46152	TRUE	NA	TRUE	NA	FALSE	NA
pash,Sand_CN-SW,betu	pash	Sand_CN-SW	betu	GWHBAOS00000163	23261192	23267688	0.732556	0.736939	0.554807	TRUE	NA	TRUE	NA	FALSE	NA
pash,Sand_CN-SW,betu	pash	Sand_CN-SW	betu	GWHBAOS00000163	23264958	23285275	0.660269	0.731656	0.539906	TRUE	NA	TRUE	NA	FALSE	NA
pash,Sand_CN-SW,betu	pash	Sand_CN-SW	betu	GWHBAOS00000163	23267710	23289384	0.668682	0.671147	0.542301	TRUE	NA	TRUE	NA	FALSE	NA
pash,Sand_CN-SW,betu	pash	Sand_CN-SW	betu	GWHBAOS00000163	23285382	23291506	0.627454	0.60649	0.516425	FALSE	NA	TRUE	NA	FALSE	NA
pash,Sand_CN-SW,betu	pash	Sand_CN-SW	betu	GWHBAOS00000163	23289388	23295564	0.628336	0.659899	0.568393	TRUE	NA	TRUE	NA	FALSE	NA
pash,Sand_CN-SW,betu	pash	Sand_CN-SW	betu	GWHBAOS00000163	23291750	23299592	0.506603	0.584778	0.477828	FALSE	NA	TRUE	NA	FALSE	NA
pash,Sand_CN-SW,betu	pash	Sand_CN-SW	betu	GWHBAOS00000163	23308894	23325191	0.729003	0.603736	0.468219	FALSE	NA	TRUE	NA	FALSE	NA
pash,Sand_CN-SW,betu	pash	Sand_CN-SW	betu	GWHBAOS00000163	23351409	23362926	0.422512	0.613193	0.473565	FALSE	NA	TRUE	NA	FALSE	NA
pash,Sand_CN-SW,betu	pash	Sand_CN-SW	betu	GWHBAOS00000163	23356828	23367231	0.356801	0.779672	0.610747	TRUE	NA	TRUE	NA	FALSE	NA
pash,Sand_CN-SW,betu	pash	Sand_CN-SW	betu	GWHBAOS00000163	23363088	23370435	0.177641	0.675347	0.335605	TRUE	NA	FALSE	NA	FALSE	NA
pash,Sand_CN-SW,betu	pash	Sand_CN-SW	betu	GWHBAOS00000163	23370487	23393159	0.692426	0.709569	0.548523	TRUE	NA	TRUE	NA	FALSE	NA
pash,Sand_CN-SW,betu	pash	Sand_CN-SW	betu	GWHBAOS00000163	23384058	23394737	0.664869	0.722694	0.537863	TRUE	NA	TRUE	NA	FALSE	NA
pash,Sand_CN-SW,betu	pash	Sand_CN-SW	betu	GWHBAOS00000163	23403305	23412850	0.643854	0.740974	0.543969	TRUE	NA	TRUE	NA	FALSE	NA
pash,Sand_CN-SW,betu	pash	Sand_CN-SW	betu	GWHBAOS00000163	23408766	23417580	0.750407	0.735744	0.56307	TRUE	NA	TRUE	NA	FALSE	NA
pash,Sand_CN-SW,betu	pash	Sand_CN-SW	betu	GWHBAOS00000163	23462633	23471076	0.702303	0.683021	0.507305	TRUE	NA	TRUE	NA	FALSE	NA
pash,Sand_CN-SW,betu	pash	Sand_CN-SW	betu	GWHBAOS00000163	23468519	23474396	0.733111	0.649158	0.510796	FALSE	NA	TRUE	NA	FALSE	NA
pash,Sand_CN-SW,betu	pash	Sand_CN-SW	betu	GWHBAOS00000163	23471232	23480747	0.833022	0.665728	0.500381	TRUE	NA	TRUE	NA	FALSE	NA
pash,Sand_CN-SW,betu	pash	Sand_CN-SW	betu	GWHBAOS00000163	23497782	23513373	0.829393	0.571439	0.419273	FALSE	NA	TRUE	NA	FALSE	NA
pash,Sand_CN-SW,betu	pash	Sand_CN-SW	betu	GWHBAOS00000163	23502999	23518841	0.806374	0.57493	0.420071	FALSE	NA	TRUE	NA	FALSE	NA
pash,Sand_CN-SW,betu	pash	Sand_CN-SW	betu	GWHBAOS00000163	23513414	23522143	0.811475	0.608541	0.421789	FALSE	NA	TRUE	NA	FALSE	NA
pash,Sand_CN-SW,betu	pash	Sand_CN-SW	betu	GWHBAOS00000163	23518937	23527527	0.748227	0.676884	0.440962	TRUE	NA	TRUE	NA	FALSE	NA
pash,Sand_CN-SW,betu	pash	Sand_CN-SW	betu	GWHBAOS00000163	23522171	23533338	0.858107	0.692997	0.453023	TRUE	NA	TRUE	NA	FALSE	NA
pash,Sand_CN-SW,betu	pash	Sand_CN-SW	betu	GWHBAOS00000163	23527554	23538599	0.928333	0.686176	0.463892	TRUE	NA	TRUE	NA	FALSE	NA
pash,Sand_CN-SW,betu	pash	Sand_CN-SW	betu	GWHBAOS00000163	23551816	23558124	0.628786	0.6747	0.399443	TRUE	NA	FALSE	NA	FALSE	NA
pash,Sand_CN-SW,betu	pash	Sand_CN-SW	betu	GWHBAOS00000163	23563926	23626978	0.710214	0.678068	0.468035	TRUE	NA	TRUE	NA	FALSE	NA
pash,Sand_CN-SW,betu	pash	Sand_CN-SW	betu	GWHBAOS00000163	23614197	23631674	0.652178	0.648425	0.447947	FALSE	NA	TRUE	NA	FALSE	NA
pash,Sand_CN-SW,betu	pash	Sand_CN-SW	betu	GWHBAOS00000163	23627020	23641603	0.746197	0.601982	0.420262	FALSE	NA	TRUE	NA	FALSE	NA
pash,Sand_CN-SW,betu	pash	Sand_CN-SW	betu	GWHBAOS00000163	23632021	23650558	0.873696	0.694039	0.452653	TRUE	NA	TRUE	NA	FALSE	NA
pash,Sand_CN-SW,betu	pash	Sand_CN-SW	betu	GWHBAOS00000163	23641896	23653977	0.815468	0.774353	0.498557	TRUE	NA	TRUE	NA	FALSE	NA
pash,Sand_CN-SW,betu	pash	Sand_CN-SW	betu	GWHBAOS00000163	23650559	23656873	0.693887	0.639509	0.442612	FALSE	NA	TRUE	NA	FALSE	NA
pash,Sand_CN-SW,betu	pash	Sand_CN-SW	betu	GWHBAOS00000163	23653991	23667648	0.725147	0.659915	0.344195	TRUE	NA	FALSE	NA	FALSE	NA
pash,Sand_CN-SW,betu	pash	Sand_CN-SW	betu	GWHBAOS00000163	23658070	23673810	0.821842	0.773254	0.416197	TRUE	NA	FALSE	NA	FALSE	NA
pash,Sand_CN-SW,betu	pash	Sand_CN-SW	betu	GWHBAOS00000163	23667652	23684124	0.901863	0.76815	0.424662	TRUE	NA	TRUE	NA	FALSE	NA
pash,Sand_CN-SW,betu	pash	Sand_CN-SW	betu	GWHBAOS00000163	23675190	23698305	0.89534	0.769489	0.252202	TRUE	NA	FALSE	NA	FALSE	NA
pash,Sand_CN-SW,betu	pash	Sand_CN-SW	betu	GWHBAOS00000163	23684576	23701979	0.793247	0.765802	0.187298	TRUE	NA	FALSE	NA	FALSE	NA
pash,Sand_CN-SW,betu	pash	Sand_CN-SW	betu	GWHBAOS00000163	23698522	23708017	0.653334	0.727055	0.137869	TRUE	NA	FALSE	NA	FALSE	NA
pash,Sand_CN-SW,betu	pash	Sand_CN-SW	betu	GWHBAOS00000163	23702407	23719532	0.735129	0.67857	0.172894	TRUE	NA	FALSE	NA	FALSE	NA
pash,Sand_CN-SW,betu	pash	Sand_CN-SW	betu	GWHBAOS00000163	23732613	23744795	0.779424	0.698717	0.2755	TRUE	NA	FALSE	NA	FALSE	NA
pash,Sand_CN-SW,betu	pash	Sand_CN-SW	betu	GWHBAOS00000163	23737456	23753255	0.774983	0.715187	0.31788	TRUE	NA	FALSE	NA	FALSE	NA
pash,Sand_CN-SW,betu	pash	Sand_CN-SW	betu	GWHBAOS00000163	23745617	23757871	0.813794	0.783846	0.451355	TRUE	NA	TRUE	NA	FALSE	NA
pash,Sand_CN-SW,betu	pash	Sand_CN-SW	betu	GWHBAOS00000163	23753409	23760751	0.876967	0.777181	0.599982	TRUE	NA	TRUE	NA	FALSE	NA
pash,Sand_CN-SW,betu	pash	Sand_CN-SW	betu	GWHBAOS00000163	23757889	23764176	0.803503	0.748542	0.582528	TRUE	NA	TRUE	NA	FALSE	NA
pash,Sand_CN-SW,betu	pash	Sand_CN-SW	betu	GWHBAOS00000163	23760863	23767197	0.572458	0.703947	0.435647	TRUE	NA	TRUE	NA	FALSE	NA
pash,Sand_CN-SW,betu	pash	Sand_CN-SW	betu	GWHBAOS00000163	23956568	23960751	-0.555151	-0.485686	-0.23161	FALSE	NA	FALSE	NA	TRUE	NA
pash,Sand_CN-SW,betu	pash	Sand_CN-SW	betu	GWHBAOS00000163	23967904	23974069	-0.451442	-0.583118	-0.265114	FALSE	NA	FALSE	NA	TRUE	NA
pash,Sand_CN-SW,betu	pash	Sand_CN-SW	betu	GWHBAOS00000163	24188275	24194155	0.891096	0.592705	0.423279	FALSE	NA	TRUE	NA	FALSE	NA
pash,Sand_CN-SW,betu	pash	Sand_CN-SW	betu	GWHBAOS00000163	24192658	24195625	0.859664	0.692378	0.492444	TRUE	NA	TRUE	NA	FALSE	NA
pash,Sand_CN-SW,betu	pash	Sand_CN-SW	betu	GWHBAOS00000163	24214369	24223139	0.955292	0.729116	0.568465	TRUE	NA	TRUE	NA	FALSE	NA
pash,Sand_CN-SW,betu	pash	Sand_CN-SW	betu	GWHBAOS00000163	24219700	24226872	0.929766	0.724149	0.61021	TRUE	NA	TRUE	NA	FALSE	NA
pash,Sand_CN-SW,betu	pash	Sand_CN-SW	betu	GWHBAOS00000163	24709665	24713938	-0.351008	-0.528299	-0.264538	FALSE	NA	FALSE	NA	TRUE	NA
pash,Sand_CN-SW,betu	pash	Sand_CN-SW	betu	GWHBAOS00000163	24819087	24828616	0.462338	0.49835	0.428339	FALSE	NA	TRUE	NA	FALSE	NA
pash,Sand_CN-SW,betu	pash	Sand_CN-SW	betu	GWHBAOS00000163	25110086	25117088	-0.624797	-0.553345	-0.299346	FALSE	NA	FALSE	NA	TRUE	NA
pash,Sand_CN-SW,betu	pash	Sand_CN-SW	betu	GWHBAOS00000163	25328524	25334149	-0.657137	-1.26337	-0.26176	FALSE	NA	FALSE	NA	TRUE	NA
pash,Sand_CN-SW,betu	pash	Sand_CN-SW	betu	GWHBAOS00000163	25331331	25341383	-0.916681	-0.799799	-0.249422	FALSE	NA	FALSE	NA	TRUE	NA
pash,Sand_CN-SW,betu	pash	Sand_CN-SW	betu	GWHBAOS00000163	25483377	25488474	-0.600905	-2.18054	-0.213144	FALSE	NA	FALSE	NA	TRUE	NA
pash,Sand_CN-SW,betu	pash	Sand_CN-SW	betu	GWHBAOS00000163	25486904	25489889	-0.710714	1.31116	-0.32317	FALSE	NA	FALSE	NA	TRUE	NA
pash,Sand_CN-SW,betu	pash	Sand_CN-SW	betu	GWHBAOS00000163	25496805	25509424	-0.557481	-0.790179	-0.315659	FALSE	NA	FALSE	NA	TRUE	NA
pash,Sand_CN-SW,betu	pash	Sand_CN-SW	betu	GWHBAOS00000163	25792969	25797948	0.912524	0.538888	0.430249	FALSE	NA	TRUE	NA	FALSE	NA
pash,Sand_CN-SW,betu	pash	Sand_CN-SW	betu	GWHBAOS00000163	25797961	25816139	-0.490293	-0.415448	-0.225387	FALSE	NA	FALSE	NA	TRUE	NA
pash,Sand_CN-SW,betu	pash	Sand_CN-SW	betu	GWHBAOS00000163	25799797	25816843	-0.802622	-1.15392	-0.475043	FALSE	NA	FALSE	NA	TRUE	NA
pash,Sand_CN-SW,betu	pash	Sand_CN-SW	betu	GWHBAOS00000163	25816160	25819079	-0.529496	-0.72817	-0.305818	FALSE	NA	FALSE	NA	TRUE	NA
pash,Sand_CN-SW,betu	pash	Sand_CN-SW	betu	GWHBAOS00000163	25918886	25922631	-0.45319	-1.27335	-0.274763	FALSE	NA	FALSE	NA	TRUE	NA
pash,Sand_CN-SW,betu	pash	Sand_CN-SW	betu	GWHBAOS00000163	25925960	25928887	0.865691	0.546637	0.487446	FALSE	NA	TRUE	NA	FALSE	NA
pash,Sand_CN-SW,betu	pash	Sand_CN-SW	betu	GWHBAOS00000163	25927776	25940453	0.886182	0.525651	0.425487	FALSE	NA	TRUE	NA	FALSE	NA
pash,Sand_CN-SW,betu	pash	Sand_CN-SW	betu	GWHBAOS00000163	26808568	26818720	0.972142	0.753028	0.3674	TRUE	NA	FALSE	NA	FALSE	NA
pash,Sand_CN-SW,betu	pash	Sand_CN-SW	betu	GWHBAOS00000163	26813200	26824504	1	0.815155	0.496495	TRUE	NA	TRUE	NA	FALSE	NA
pash,Sand_CN-SW,betu	pash	Sand_CN-SW	betu	GWHBAOS00000163	26818885	26832595	1	0.847381	0.474234	TRUE	NA	TRUE	NA	FALSE	NA
pash,Sand_CN-SW,betu	pash	Sand_CN-SW	betu	GWHBAOS00000163	26824515	26835343	0.996512	0.859928	0.480126	TRUE	NA	TRUE	NA	FALSE	NA
pash,Sand_CN-SW,betu	pash	Sand_CN-SW	betu	GWHBAOS00000163	26832723	26845131	0.975515	0.867616	0.288591	TRUE	NA	FALSE	NA	FALSE	NA
pash,Sand_CN-SW,betu	pash	Sand_CN-SW	betu	GWHBAOS00000163	26835344	26848261	0.980498	0.845127	0.310864	TRUE	NA	FALSE	NA	FALSE	NA
pash,Sand_CN-SW,betu	pash	Sand_CN-SW	betu	GWHBAOS00000163	26845276	26852867	0.976478	0.748303	0.558743	TRUE	NA	TRUE	NA	FALSE	NA
pash,Sand_CN-SW,betu	pash	Sand_CN-SW	betu	GWHBAOS00000163	26897981	27161708	0.97203	0.755961	0.389541	TRUE	NA	FALSE	NA	FALSE	NA
pash,Sand_CN-SW,betu	pash	Sand_CN-SW	betu	GWHBAOS00000163	27156072	27168022	0.995056	0.769085	0.354598	TRUE	NA	FALSE	NA	FALSE	NA
pash,Sand_CN-SW,betu	pash	Sand_CN-SW	betu	GWHBAOS00000163	27161997	27172674	0.965446	0.694462	0.29483	TRUE	NA	FALSE	NA	FALSE	NA
pash,Sand_CN-SW,betu	pash	Sand_CN-SW	betu	GWHBAOS00000163	27168199	27176282	0.932142	0.769765	0.361565	TRUE	NA	FALSE	NA	FALSE	NA
pash,Sand_CN-SW,betu	pash	Sand_CN-SW	betu	GWHBAOS00000163	27185599	27188848	0.817603	0.72811	0.431002	TRUE	NA	TRUE	NA	FALSE	NA
pash,Sand_CN-SW,betu	pash	Sand_CN-SW	betu	GWHBAOS00000163	27187714	27191148	0.901424	0.719882	0.478067	TRUE	NA	TRUE	NA	FALSE	NA
pash,Sand_CN-SW,betu	pash	Sand_CN-SW	betu	GWHBAOS00000163	27191417	27199703	0.8868	0.781889	0.506676	TRUE	NA	TRUE	NA	FALSE	NA
pash,Sand_CN-SW,betu	pash	Sand_CN-SW	betu	GWHBAOS00000163	27196529	27202560	0.982602	0.890349	0.488373	TRUE	NA	TRUE	NA	FALSE	NA
pash,Sand_CN-SW,betu	pash	Sand_CN-SW	betu	GWHBAOS00000163	27199717	27204550	0.995399	0.887017	0.490448	TRUE	NA	TRUE	NA	FALSE	NA
pash,Sand_CN-SW,betu	pash	Sand_CN-SW	betu	GWHBAOS00000163	27202583	27216038	0.97621	0.810907	0.200768	TRUE	NA	FALSE	NA	FALSE	NA
pash,Sand_CN-SW,betu	pash	Sand_CN-SW	betu	GWHBAOS00000163	27204810	27223166	0.918243	0.685015	0.114318	TRUE	NA	FALSE	NA	FALSE	NA
pash,Sand_CN-SW,betu	pash	Sand_CN-SW	betu	GWHBAOS00000163	27223179	27233290	0.870013	0.684645	0.188081	TRUE	NA	FALSE	NA	FALSE	NA
pash,Sand_CN-SW,betu	pash	Sand_CN-SW	betu	GWHBAOS00000163	27225549	27244161	0.936244	0.732224	0.178855	TRUE	NA	FALSE	NA	FALSE	NA
pash,Sand_CN-SW,betu	pash	Sand_CN-SW	betu	GWHBAOS00000163	27239097	27246404	0.966961	0.857634	0.402308	TRUE	NA	FALSE	NA	FALSE	NA
pash,Sand_CN-SW,betu	pash	Sand_CN-SW	betu	GWHBAOS00000163	27244213	27253573	0.983201	0.880364	0.575395	TRUE	NA	TRUE	NA	FALSE	NA
pash,Sand_CN-SW,betu	pash	Sand_CN-SW	betu	GWHBAOS00000163	27248653	27256804	0.978408	0.846381	0.509767	TRUE	NA	TRUE	NA	FALSE	NA
pash,Sand_CN-SW,betu	pash	Sand_CN-SW	betu	GWHBAOS00000163	27253755	27263078	0.953689	0.806116	0.427806	TRUE	NA	TRUE	NA	FALSE	NA
pash,Sand_CN-SW,betu	pash	Sand_CN-SW	betu	GWHBAOS00000163	27256844	27268883	0.890944	0.691009	0.330968	TRUE	NA	FALSE	NA	FALSE	NA
pash,Sand_CN-SW,betu	pash	Sand_CN-SW	betu	GWHBAOS00000163	27284295	27302112	0.995127	0.72776	0.580898	TRUE	NA	TRUE	NA	FALSE	NA
pash,Sand_CN-SW,betu	pash	Sand_CN-SW	betu	GWHBAOS00000163	27299978	27307798	0.896937	0.714175	0.404905	TRUE	NA	FALSE	NA	FALSE	NA
pash,Sand_CN-SW,betu	pash	Sand_CN-SW	betu	GWHBAOS00000163	27378368	27387354	0.577698	0.683331	0.116751	TRUE	NA	FALSE	NA	FALSE	NA
pash,Sand_CN-SW,betu	pash	Sand_CN-SW	betu	GWHBAOS00000163	27560925	27564194	-0.152988	0.70868	-0.043656	TRUE	NA	FALSE	NA	FALSE	NA
pash,Sand_CN-SW,betu	pash	Sand_CN-SW	betu	GWHBAOS00000163	27562700	27566528	-0.108033	0.903537	-0.045862	TRUE	NA	FALSE	NA	FALSE	NA
pash,Sand_CN-SW,betu	pash	Sand_CN-SW	betu	GWHBAOS00000163	27580681	27587599	0.76101	0.709147	0.489659	TRUE	NA	TRUE	NA	FALSE	NA
pash,Sand_CN-SW,betu	pash	Sand_CN-SW	betu	GWHBAOS00000163	27767672	27772659	0.833868	0.679214	0.290846	TRUE	NA	FALSE	NA	FALSE	NA
pash,Sand_CN-SW,betu	pash	Sand_CN-SW	betu	GWHBAOS00000163	28135552	28140289	0.67384	0.707192	0.452006	TRUE	NA	TRUE	NA	FALSE	NA
pash,Sand_CN-SW,betu	pash	Sand_CN-SW	betu	GWHBAOS00000163	28188266	28196406	0.868946	0.755684	0.363295	TRUE	NA	FALSE	NA	FALSE	NA
pash,Sand_CN-SW,betu	pash	Sand_CN-SW	betu	GWHBAOS00000163	28461246	28474354	0.874823	0.657725	0.277605	TRUE	NA	FALSE	NA	FALSE	NA
pash,Sand_CN-SW,betu	pash	Sand_CN-SW	betu	GWHBAOS00000163	28485512	28489585	0.810527	0.659174	0.296189	TRUE	NA	FALSE	NA	FALSE	NA
pash,Sand_CN-SW,betu	pash	Sand_CN-SW	betu	GWHBAOS00000163	28496529	28908157	0.916744	0.711949	0.297586	TRUE	NA	FALSE	NA	FALSE	NA
pash,Sand_CN-SW,betu	pash	Sand_CN-SW	betu	GWHBAOS00000163	28902453	28914976	0.946298	0.817756	0.287942	TRUE	NA	FALSE	NA	FALSE	NA
pash,Sand_CN-SW,betu	pash	Sand_CN-SW	betu	GWHBAOS00000163	28908556	28920920	0.978423	0.766192	0.266887	TRUE	NA	FALSE	NA	FALSE	NA
pash,Sand_CN-SW,betu	pash	Sand_CN-SW	betu	GWHBAOS00000163	28915132	28926865	0.959345	0.712188	0.309407	TRUE	NA	FALSE	NA	FALSE	NA
pash,Sand_CN-SW,betu	pash	Sand_CN-SW	betu	GWHBAOS00000163	28921908	28936264	0.937044	0.752279	0.3444	TRUE	NA	FALSE	NA	FALSE	NA
pash,Sand_CN-SW,betu	pash	Sand_CN-SW	betu	GWHBAOS00000163	28927561	28944131	0.83832	0.655829	0.265057	TRUE	NA	FALSE	NA	FALSE	NA
pash,Sand_CN-SW,betu	pash	Sand_CN-SW	betu	GWHBAOS00000163	28936444	28951714	0.868279	0.660656	0.334579	TRUE	NA	FALSE	NA	FALSE	NA
pash,Sand_CN-SW,betu	pash	Sand_CN-SW	betu	GWHBAOS00000163	28944496	28955082	0.99583	0.755423	0.546099	TRUE	NA	TRUE	NA	FALSE	NA
pash,Sand_CN-SW,betu	pash	Sand_CN-SW	betu	GWHBAOS00000163	28951816	28958179	0.998681	0.801576	0.4832	TRUE	NA	TRUE	NA	FALSE	NA
pash,Sand_CN-SW,betu	pash	Sand_CN-SW	betu	GWHBAOS00000163	28955371	28966819	0.999804	0.849571	0.480059	TRUE	NA	TRUE	NA	FALSE	NA
pash,Sand_CN-SW,betu	pash	Sand_CN-SW	betu	GWHBAOS00000163	28958215	28971696	0.996646	0.845448	0.403027	TRUE	NA	FALSE	NA	FALSE	NA
pash,Sand_CN-SW,betu	pash	Sand_CN-SW	betu	GWHBAOS00000163	28967423	28977735	0.986277	0.880264	0.277846	TRUE	NA	FALSE	NA	FALSE	NA
pash,Sand_CN-SW,betu	pash	Sand_CN-SW	betu	GWHBAOS00000163	28971772	28982983	0.941132	0.882151	0.28682	TRUE	NA	FALSE	NA	FALSE	NA
pash,Sand_CN-SW,betu	pash	Sand_CN-SW	betu	GWHBAOS00000163	28978068	28987843	0.929645	0.800886	0.347259	TRUE	NA	FALSE	NA	FALSE	NA
pash,Sand_CN-SW,betu	pash	Sand_CN-SW	betu	GWHBAOS00000163	28983027	28997504	0.984268	0.802287	0.301532	TRUE	NA	FALSE	NA	FALSE	NA
pash,Sand_CN-SW,betu	pash	Sand_CN-SW	betu	GWHBAOS00000163	28987849	28999611	0.913861	0.91741	0.226134	TRUE	NA	FALSE	NA	FALSE	NA
pash,Sand_CN-SW,betu	pash	Sand_CN-SW	betu	GWHBAOS00000163	28999709	29020840	0.990749	0.98889	0.253993	TRUE	NA	FALSE	NA	FALSE	NA
pash,Sand_CN-SW,betu	pash	Sand_CN-SW	betu	GWHBAOS00000163	29021411	29032789	0.972244	0.995237	0.233866	TRUE	NA	FALSE	NA	FALSE	NA
pash,Sand_CN-SW,betu	pash	Sand_CN-SW	betu	GWHBAOS00000163	29027109	29038511	0.970228	0.960605	0.230665	TRUE	NA	FALSE	NA	FALSE	NA
pash,Sand_CN-SW,betu	pash	Sand_CN-SW	betu	GWHBAOS00000163	29038621	29046497	0.819553	0.999957	0.181525	TRUE	NA	FALSE	NA	FALSE	NA
pash,Sand_CN-SW,betu	pash	Sand_CN-SW	betu	GWHBAOS00000172	481374	494426	-0.621215	-0.397435	-0.228173	FALSE	NA	FALSE	NA	TRUE	NA
pash,Sand_CN-SW,betu	pash	Sand_CN-SW	betu	GWHBAOS00000172	490711	496819	-0.815452	-0.811178	-0.400521	FALSE	NA	FALSE	NA	TRUE	NA
pash,Sand_CN-SW,betu	pash	Sand_CN-SW	betu	GWHBAOS00000172	530825	537669	0.575912	0.675367	0.326469	TRUE	NA	FALSE	NA	FALSE	NA
pash,Sand_CN-SW,betu	pash	Sand_CN-SW	betu	GWHBAOS00000172	547817	560253	-0.529612	-0.477548	-0.261444	FALSE	NA	FALSE	NA	TRUE	NA
pash,Sand_CN-SW,betu	pash	Sand_CN-SW	betu	GWHBAOS00000172	627853	633054	0.769684	0.529176	0.438738	FALSE	NA	TRUE	NA	FALSE	NA
pash,Sand_CN-SW,betu	pash	Sand_CN-SW	betu	GWHBAOS00000172	976780	980493	0.492019	0.597567	0.442683	FALSE	NA	TRUE	NA	FALSE	NA
pash,Sand_CN-SW,betu	pash	Sand_CN-SW	betu	GWHBAOS00000172	979032	982047	0.366758	0.639106	0.477082	FALSE	NA	TRUE	NA	FALSE	NA
pash,Sand_CN-SW,betu	pash	Sand_CN-SW	betu	GWHBAOS00000172	980511	984458	0.359574	0.787196	0.613609	TRUE	NA	TRUE	NA	FALSE	NA
pash,Sand_CN-SW,betu	pash	Sand_CN-SW	betu	GWHBAOS00000172	2820374	2827596	0.927514	0.608478	0.451688	FALSE	NA	TRUE	NA	FALSE	NA
pash,Sand_CN-SW,betu	pash	Sand_CN-SW	betu	GWHBAOS00000172	2825381	2829818	0.9248	0.715842	0.557954	TRUE	NA	TRUE	NA	FALSE	NA
pash,Sand_CN-SW,betu	pash	Sand_CN-SW	betu	GWHBAOS00000172	2827622	2833823	0.882437	0.76224	0.623235	TRUE	NA	TRUE	NA	FALSE	NA
pash,Sand_CN-SW,betu	pash	Sand_CN-SW	betu	GWHBAOS00000172	2829963	2845876	0.849846	0.646346	0.51886	FALSE	NA	TRUE	NA	FALSE	NA
pash,Sand_CN-SW,betu	pash	Sand_CN-SW	betu	GWHBAOS00000172	2972046	2978507	-0.412891	-0.312223	-0.214056	FALSE	NA	FALSE	NA	TRUE	NA
pash,Sand_CN-SW,betu	pash	Sand_CN-SW	betu	GWHBAOS00000172	2983343	2989985	-0.50631	-3.17117	-0.288474	FALSE	NA	FALSE	NA	TRUE	NA
pash,Sand_CN-SW,betu	pash	Sand_CN-SW	betu	GWHBAOS00000172	2990945	3002109	0.669338	0.547007	0.449631	FALSE	NA	TRUE	NA	FALSE	NA
pash,Sand_CN-SW,betu	pash	Sand_CN-SW	betu	GWHBAOS00000172	2998762	3025395	0.764801	0.620715	0.498645	FALSE	NA	TRUE	NA	FALSE	NA
pash,Sand_CN-SW,betu	pash	Sand_CN-SW	betu	GWHBAOS00000172	3404078	3413812	-0.563581	-0.514435	-0.249519	FALSE	NA	FALSE	NA	TRUE	NA
pash,Sand_CN-SW,betu	pash	Sand_CN-SW	betu	GWHBAOS00000172	3410350	3418393	-0.61766	-0.626209	-0.269605	FALSE	NA	FALSE	NA	TRUE	NA
pash,Sand_CN-SW,betu	pash	Sand_CN-SW	betu	GWHBAOS00000172	3493664	3503655	-0.595897	-0.79448	-0.346484	FALSE	NA	FALSE	NA	TRUE	NA
pash,Sand_CN-SW,betu	pash	Sand_CN-SW	betu	GWHBAOS00000172	3502231	3506017	-0.602487	-0.904792	-0.339678	FALSE	NA	FALSE	NA	TRUE	NA
pash,Sand_CN-SW,betu	pash	Sand_CN-SW	betu	GWHBAOS00000172	3503669	3509350	-0.594057	-0.900434	-0.332544	FALSE	NA	FALSE	NA	TRUE	NA
pash,Sand_CN-SW,betu	pash	Sand_CN-SW	betu	GWHBAOS00000172	3506026	3514883	-0.602456	-0.809535	-0.357354	FALSE	NA	FALSE	NA	TRUE	NA
pash,Sand_CN-SW,betu	pash	Sand_CN-SW	betu	GWHBAOS00000172	4744741	4760030	-0.609869	-0.491383	-0.25048	FALSE	NA	FALSE	NA	TRUE	NA
pash,Sand_CN-SW,betu	pash	Sand_CN-SW	betu	GWHBAOS00000172	5076232	5082397	0.559155	0.512489	0.425974	FALSE	NA	TRUE	NA	FALSE	NA
pash,Sand_CN-SW,betu	pash	Sand_CN-SW	betu	GWHBAOS00000172	5158709	5161339	0.747639	0.499292	0.424237	FALSE	NA	TRUE	NA	FALSE	NA
pash,Sand_CN-SW,betu	pash	Sand_CN-SW	betu	GWHBAOS00000172	5578659	5584347	-0.376766	-1.00264	-0.409238	FALSE	NA	FALSE	NA	TRUE	NA
pash,Sand_CN-SW,betu	pash	Sand_CN-SW	betu	GWHBAOS00000172	5602267	5609146	-0.639985	-0.69437	-0.369169	FALSE	NA	FALSE	NA	TRUE	NA
pash,Sand_CN-SW,betu	pash	Sand_CN-SW	betu	GWHBAOS00000172	5606396	5612215	-0.699626	-0.480197	-0.262741	FALSE	NA	FALSE	NA	TRUE	NA
pash,Sand_CN-SW,betu	pash	Sand_CN-SW	betu	GWHBAOS00000172	6132828	6138129	0.747397	0.731812	0.337683	TRUE	NA	FALSE	NA	FALSE	NA
pash,Sand_CN-SW,betu	pash	Sand_CN-SW	betu	GWHBAOS00000172	6869463	6874771	-0.082054	-0.445177	-0.248693	FALSE	NA	FALSE	NA	TRUE	NA
pash,Sand_CN-SW,betu	pash	Sand_CN-SW	betu	GWHBAOS00000172	7164366	7169910	-0.326179	-0.350901	-0.214969	FALSE	NA	FALSE	NA	TRUE	NA
pash,Sand_CN-SW,betu	pash	Sand_CN-SW	betu	GWHBAOS00000172	7515290	7520693	-0.384058	55.2601	-0.290283	FALSE	NA	FALSE	NA	TRUE	NA
pash,Sand_CN-SW,betu	pash	Sand_CN-SW	betu	GWHBAOS00000172	7765876	7771482	-0.553219	-0.526885	-0.265124	FALSE	NA	FALSE	NA	TRUE	NA
pash,Sand_CN-SW,betu	pash	Sand_CN-SW	betu	GWHBAOS00000172	7767753	7796779	-0.5124	-0.4212	-0.236812	FALSE	NA	FALSE	NA	TRUE	NA
pash,Sand_CN-SW,betu	pash	Sand_CN-SW	betu	GWHBAOS00000172	8324001	8328957	-0.509076	-0.565514	-0.294661	FALSE	NA	FALSE	NA	TRUE	NA
pash,Sand_CN-SW,betu	pash	Sand_CN-SW	betu	GWHBAOS00000172	8327964	8332832	-0.625643	-0.659591	-0.348882	FALSE	NA	FALSE	NA	TRUE	NA
pash,Sand_CN-SW,betu	pash	Sand_CN-SW	betu	GWHBAOS00000172	8329093	8336645	-0.568856	-0.528759	-0.319218	FALSE	NA	FALSE	NA	TRUE	NA
pash,Sand_CN-SW,betu	pash	Sand_CN-SW	betu	GWHBAOS00000172	9217767	9223837	-0.625574	-1.10651	-0.433586	FALSE	NA	FALSE	NA	TRUE	NA
pash,Sand_CN-SW,betu	pash	Sand_CN-SW	betu	GWHBAOS00000172	9221864	9226009	-0.727069	-1.75036	-0.510467	FALSE	NA	FALSE	NA	TRUE	NA
pash,Sand_CN-SW,betu	pash	Sand_CN-SW	betu	GWHBAOS00000172	9665664	9670330	0.808764	0.65745	0.445606	TRUE	NA	TRUE	NA	FALSE	NA
pash,Sand_CN-SW,betu	pash	Sand_CN-SW	betu	GWHBAOS00000172	9668617	9672494	0.827272	0.666843	0.436656	TRUE	NA	TRUE	NA	FALSE	NA
pash,Sand_CN-SW,betu	pash	Sand_CN-SW	betu	GWHBAOS00000172	9670332	9675709	0.855059	0.656944	0.457976	TRUE	NA	TRUE	NA	FALSE	NA
pash,Sand_CN-SW,betu	pash	Sand_CN-SW	betu	GWHBAOS00000172	9672499	9679935	0.867095	0.701175	0.460356	TRUE	NA	TRUE	NA	FALSE	NA
pash,Sand_CN-SW,betu	pash	Sand_CN-SW	betu	GWHBAOS00000172	9675710	9682466	0.87261	0.712731	0.449298	TRUE	NA	TRUE	NA	FALSE	NA
pash,Sand_CN-SW,betu	pash	Sand_CN-SW	betu	GWHBAOS00000172	9951721	9997351	0.696676	0.655968	0.412866	TRUE	NA	FALSE	NA	FALSE	NA
pash,Sand_CN-SW,betu	pash	Sand_CN-SW	betu	GWHBAOS00000172	10966960	10975388	-0.618719	-0.681728	-0.294684	FALSE	NA	FALSE	NA	TRUE	NA
pash,Sand_CN-SW,betu	pash	Sand_CN-SW	betu	GWHBAOS00000172	10972439	10980017	-0.656858	-0.728691	-0.302901	FALSE	NA	FALSE	NA	TRUE	NA
pash,Sand_CN-SW,betu	pash	Sand_CN-SW	betu	GWHBAOS00000172	10975440	10998090	-0.535345	-1.09928	-0.361488	FALSE	NA	FALSE	NA	TRUE	NA
pash,Sand_CN-SW,betu	pash	Sand_CN-SW	betu	GWHBAOS00000172	10980027	14508261	-0.439696	-1.54922	-0.267282	FALSE	NA	FALSE	NA	TRUE	NA
pash,Sand_CN-SW,betu	pash	Sand_CN-SW	betu	GWHBAOS00000172	14948511	15010959	0.318463	0.802899	0.104591	TRUE	NA	FALSE	NA	FALSE	NA
pash,Sand_CN-SW,betu	pash	Sand_CN-SW	betu	GWHBAOS00000172	15071395	15074346	0.543999	0.661489	0.109778	TRUE	NA	FALSE	NA	FALSE	NA
pash,Sand_CN-SW,betu	pash	Sand_CN-SW	betu	GWHBAOS00000172	16644426	16649791	0.860697	0.585951	0.427529	FALSE	NA	TRUE	NA	FALSE	NA
pash,Sand_CN-SW,betu	pash	Sand_CN-SW	betu	GWHBAOS00000172	16646399	16651599	0.868449	0.603461	0.425786	FALSE	NA	TRUE	NA	FALSE	NA
pash,Sand_CN-SW,betu	pash	Sand_CN-SW	betu	GWHBAOS00000172	16845385	16851884	-0.229624	-0.758489	-0.282755	FALSE	NA	FALSE	NA	TRUE	NA
pash,Sand_CN-SW,betu	pash	Sand_CN-SW	betu	GWHBAOS00000172	16848574	16856548	-0.211509	-0.449058	-0.218954	FALSE	NA	FALSE	NA	TRUE	NA
pash,Sand_CN-SW,betu	pash	Sand_CN-SW	betu	GWHBAOS00000172	16863303	16869419	-0.341062	-0.910859	-0.281685	FALSE	NA	FALSE	NA	TRUE	NA
pash,Sand_CN-SW,betu	pash	Sand_CN-SW	betu	GWHBAOS00000172	16985619	17009557	0.682232	0.661494	0.195351	TRUE	NA	FALSE	NA	FALSE	NA
pash,Sand_CN-SW,betu	pash	Sand_CN-SW	betu	GWHBAOS00000172	17632200	17636363	0.810952	0.676937	0.431359	TRUE	NA	TRUE	NA	FALSE	NA
pash,Sand_CN-SW,betu	pash	Sand_CN-SW	betu	GWHBAOS00000172	17635215	17640704	0.870105	0.697681	0.407008	TRUE	NA	FALSE	NA	FALSE	NA
pash,Sand_CN-SW,betu	pash	Sand_CN-SW	betu	GWHBAOS00000172	17636374	17644570	0.909809	0.677405	0.395328	TRUE	NA	FALSE	NA	FALSE	NA
pash,Sand_CN-SW,betu	pash	Sand_CN-SW	betu	GWHBAOS00000172	17640855	17646444	0.95105	0.702784	0.389805	TRUE	NA	FALSE	NA	FALSE	NA
pash,Sand_CN-SW,betu	pash	Sand_CN-SW	betu	GWHBAOS00000172	17644576	17647944	0.906397	0.791154	0.388696	TRUE	NA	FALSE	NA	FALSE	NA
pash,Sand_CN-SW,betu	pash	Sand_CN-SW	betu	GWHBAOS00000172	17646463	17850396	0.859557	0.771415	0.399488	TRUE	NA	FALSE	NA	FALSE	NA
pash,Sand_CN-SW,betu	pash	Sand_CN-SW	betu	GWHBAOS00000172	17647957	17856000	0.953103	0.616816	0.420987	FALSE	NA	TRUE	NA	FALSE	NA
pash,Sand_CN-SW,betu	pash	Sand_CN-SW	betu	GWHBAOS00000172	18871640	18877900	0.698117	0.748434	0.296513	TRUE	NA	FALSE	NA	FALSE	NA
pash,Sand_CN-SW,betu	pash	Sand_CN-SW	betu	GWHBAOS00000172	19282974	19292778	0.883931	0.737258	0.518678	TRUE	NA	TRUE	NA	FALSE	NA
pash,Sand_CN-SW,betu	pash	Sand_CN-SW	betu	GWHBAOS00000172	21300514	21307723	-0.388734	-0.476143	-0.222003	FALSE	NA	FALSE	NA	TRUE	NA
pash,Sand_CN-SW,betu	pash	Sand_CN-SW	betu	GWHBAOS00000172	21345711	21350113	0.745028	0.800195	0.242882	TRUE	NA	FALSE	NA	FALSE	NA
pash,Sand_CN-SW,betu	pash	Sand_CN-SW	betu	GWHBAOS00000172	21350116	21354704	0.330911	0.723271	0.052594	TRUE	NA	FALSE	NA	FALSE	NA
pash,Sand_CN-SW,betu	pash	Sand_CN-SW	betu	GWHBAOS00000172	21359931	21367951	0.258959	0.839077	0.03555	TRUE	NA	FALSE	NA	FALSE	NA
pash,Sand_CN-SW,betu	pash	Sand_CN-SW	betu	GWHBAOS00000172	21651310	21656463	0.807992	0.782519	0.288085	TRUE	NA	FALSE	NA	FALSE	NA
pash,Sand_CN-SW,betu	pash	Sand_CN-SW	betu	GWHBAOS00000172	21653809	21660312	0.842072	0.769152	0.287834	TRUE	NA	FALSE	NA	FALSE	NA
pash,Sand_CN-SW,betu	pash	Sand_CN-SW	betu	GWHBAOS00000172	21656473	21674699	0.747213	0.659142	0.268058	TRUE	NA	FALSE	NA	FALSE	NA
pash,Sand_CN-SW,betu	pash	Sand_CN-SW	betu	GWHBAOS00000172	21677394	21680998	0.813442	0.665118	0.245506	TRUE	NA	FALSE	NA	FALSE	NA
pash,Sand_CN-SW,betu	pash	Sand_CN-SW	betu	GWHBAOS00000172	21680436	21682202	0.739779	0.681839	0.214275	TRUE	NA	FALSE	NA	FALSE	NA
pash,Sand_CN-SW,betu	pash	Sand_CN-SW	betu	GWHBAOS00000172	21681009	21682923	0.738366	0.759819	0.218916	TRUE	NA	FALSE	NA	FALSE	NA
pash,Sand_CN-SW,betu	pash	Sand_CN-SW	betu	GWHBAOS00000172	21682252	21687733	0.708946	0.865189	0.206147	TRUE	NA	FALSE	NA	FALSE	NA
pash,Sand_CN-SW,betu	pash	Sand_CN-SW	betu	GWHBAOS00000172	21682928	21689182	0.631707	0.709274	0.168004	TRUE	NA	FALSE	NA	FALSE	NA
pash,Sand_CN-SW,betu	pash	Sand_CN-SW	betu	GWHBAOS00000172	21687875	21690390	0.625512	0.662967	0.1831	TRUE	NA	FALSE	NA	FALSE	NA
pash,Sand_CN-SW,betu	pash	Sand_CN-SW	betu	GWHBAOS00000172	21691513	21693783	0.66556	0.973609	0.173461	TRUE	NA	FALSE	NA	FALSE	NA
pash,Sand_CN-SW,betu	pash	Sand_CN-SW	betu	GWHBAOS00000172	21692472	21695081	0.45809	0.815555	0.174445	TRUE	NA	FALSE	NA	FALSE	NA
pash,Sand_CN-SW,betu	pash	Sand_CN-SW	betu	GWHBAOS00000172	22296072	22302248	0.722773	0.550299	0.454828	FALSE	NA	TRUE	NA	FALSE	NA
pash,Sand_CN-SW,betu	pash	Sand_CN-SW	betu	GWHBAOS00000172	22743180	22753724	0.961964	0.666118	0.354773	TRUE	NA	FALSE	NA	FALSE	NA
pash,Sand_CN-SW,betu	pash	Sand_CN-SW	betu	GWHBAOS00000172	22810558	22812463	0.830138	0.670213	0.461983	TRUE	NA	TRUE	NA	FALSE	NA
pash,Sand_CN-SW,betu	pash	Sand_CN-SW	betu	GWHBAOS00000172	22811570	22815041	0.848944	0.661588	0.447007	TRUE	NA	TRUE	NA	FALSE	NA
pash,Sand_CN-SW,betu	pash	Sand_CN-SW	betu	GWHBAOS00000172	22812500	22816877	0.807457	0.712768	0.507223	TRUE	NA	TRUE	NA	FALSE	NA
pash,Sand_CN-SW,betu	pash	Sand_CN-SW	betu	GWHBAOS00000172	22815107	22819832	0.795975	0.744303	0.591779	TRUE	NA	TRUE	NA	FALSE	NA
pash,Sand_CN-SW,betu	pash	Sand_CN-SW	betu	GWHBAOS00000172	23022286	23025616	-0.713464	-5.74729	-0.212638	FALSE	NA	FALSE	NA	TRUE	NA
pash,Sand_CN-SW,betu	pash	Sand_CN-SW	betu	GWHBAOS00000172	23034035	23036992	-0.572208	-12.705	-0.256856	FALSE	NA	FALSE	NA	TRUE	NA
pash,Sand_CN-SW,betu	pash	Sand_CN-SW	betu	GWHBAOS00000172	23038313	23040171	-0.527592	3.67004	-0.276901	FALSE	NA	FALSE	NA	TRUE	NA
pash,Sand_CN-SW,betu	pash	Sand_CN-SW	betu	GWHBAOS00000172	23044881	23047202	-0.442809	11.4508	-0.212051	FALSE	NA	FALSE	NA	TRUE	NA
pash,Sand_CN-SW,betu	pash	Sand_CN-SW	betu	GWHBAOS00000172	23046475	23049057	-0.419732	-8.02985	-0.257369	FALSE	NA	FALSE	NA	TRUE	NA
pash,Sand_CN-SW,betu	pash	Sand_CN-SW	betu	GWHBAOS00000172	23136732	23141328	-0.259353	-0.923668	-0.212261	FALSE	NA	FALSE	NA	TRUE	NA
pash,Sand_CN-SW,betu	pash	Sand_CN-SW	betu	GWHBAOS00000172	23138682	23143543	-0.317204	-1.08548	-0.226456	FALSE	NA	FALSE	NA	TRUE	NA
pash,Sand_CN-SW,betu	pash	Sand_CN-SW	betu	GWHBAOS00000172	23162003	23165125	-0.202573	-0.935998	-0.233978	FALSE	NA	FALSE	NA	TRUE	NA
pash,Sand_CN-SW,betu	pash	Sand_CN-SW	betu	GWHBAOS00000172	23290139	23297954	-0.57718	-0.820987	-0.238001	FALSE	NA	FALSE	NA	TRUE	NA
pash,Sand_CN-SW,betu	pash	Sand_CN-SW	betu	GWHBAOS00000172	23991168	24008054	0.509925	0.694121	0.071068	TRUE	NA	FALSE	NA	FALSE	NA
pash,Sand_CN-SW,betu	pash	Sand_CN-SW	betu	GWHBAOS00000172	24001580	24016317	0.459643	0.706659	0.081566	TRUE	NA	FALSE	NA	FALSE	NA
pash,Sand_CN-SW,betu	pash	Sand_CN-SW	betu	GWHBAOS00000172	24165704	24176145	0.731158	0.849265	0.307101	TRUE	NA	FALSE	NA	FALSE	NA
pash,Sand_CN-SW,betu	pash	Sand_CN-SW	betu	GWHBAOS00000172	24168281	24186021	0.89213	0.862226	0.307971	TRUE	NA	FALSE	NA	FALSE	NA
pash,Sand_CN-SW,betu	pash	Sand_CN-SW	betu	GWHBAOS00000172	24176594	24191474	0.732332	0.866831	0.219066	TRUE	NA	FALSE	NA	FALSE	NA
pash,Sand_CN-SW,betu	pash	Sand_CN-SW	betu	GWHBAOS00000172	24186525	24196591	0.59086	0.721731	0.169034	TRUE	NA	FALSE	NA	FALSE	NA
pash,Sand_CN-SW,betu	pash	Sand_CN-SW	betu	GWHBAOS00000172	24196659	24201792	0.473305	0.674177	0.160128	TRUE	NA	FALSE	NA	FALSE	NA
pash,Sand_CN-SW,betu	pash	Sand_CN-SW	betu	GWHBAOS00000172	24393619	24404955	0.851057	0.72495	0.346784	TRUE	NA	FALSE	NA	FALSE	NA
pash,Sand_CN-SW,betu	pash	Sand_CN-SW	betu	GWHBAOS00000172	24398480	24410223	0.941546	0.808493	0.440929	TRUE	NA	TRUE	NA	FALSE	NA
pash,Sand_CN-SW,betu	pash	Sand_CN-SW	betu	GWHBAOS00000172	24404970	24417759	0.976486	0.70427	0.4826	TRUE	NA	TRUE	NA	FALSE	NA
pash,Sand_CN-SW,betu	pash	Sand_CN-SW	betu	GWHBAOS00000172	24435645	24441841	0.739813	0.688101	0.258132	TRUE	NA	FALSE	NA	FALSE	NA
pash,Sand_CN-SW,betu	pash	Sand_CN-SW	betu	GWHBAOS00000172	24439408	24447144	0.606525	0.677048	0.168896	TRUE	NA	FALSE	NA	FALSE	NA
pash,Sand_CN-SW,betu	pash	Sand_CN-SW	betu	GWHBAOS00000172	24441970	24449411	0.562825	0.777904	0.146398	TRUE	NA	FALSE	NA	FALSE	NA
pash,Sand_CN-SW,betu	pash	Sand_CN-SW	betu	GWHBAOS00000172	24513714	24517269	-0.539855	-2.34106	-0.246839	FALSE	NA	FALSE	NA	TRUE	NA
pash,Sand_CN-SW,betu	pash	Sand_CN-SW	betu	GWHBAOS00000172	24666462	24671206	0.673176	0.767114	0.287938	TRUE	NA	FALSE	NA	FALSE	NA
pash,Sand_CN-SW,betu	pash	Sand_CN-SW	betu	GWHBAOS00000172	24926317	24930715	-0.245673	-1.49171	-0.22134	FALSE	NA	FALSE	NA	TRUE	NA
pash,Sand_CN-SW,betu	pash	Sand_CN-SW	betu	GWHBAOS00000172	24987240	24995670	0.735366	0.718946	0.215147	TRUE	NA	FALSE	NA	FALSE	NA
pash,Sand_CN-SW,betu	pash	Sand_CN-SW	betu	GWHBAOS00000172	25210758	25212056	-0.298575	2.77249	-0.245377	FALSE	NA	FALSE	NA	TRUE	NA
pash,Sand_CN-SW,betu	pash	Sand_CN-SW	betu	GWHBAOS00000172	25211636	25212323	-0.445089	2.05545	-0.254369	FALSE	NA	FALSE	NA	TRUE	NA
pash,Sand_CN-SW,betu	pash	Sand_CN-SW	betu	GWHBAOS00000172	25293096	25298468	-0.389419	-0.831082	-0.280479	FALSE	NA	FALSE	NA	TRUE	NA
pash,Sand_CN-SW,betu	pash	Sand_CN-SW	betu	GWHBAOS00000172	25402134	25404428	0.102588	0.847485	0.02721	TRUE	NA	FALSE	NA	FALSE	NA
pash,Sand_CN-SW,betu	pash	Sand_CN-SW	betu	GWHBAOS00000172	25514821	25524528	0.826922	0.68796	0.432969	TRUE	NA	TRUE	NA	FALSE	NA
pash,Sand_CN-SW,betu	pash	Sand_CN-SW	betu	GWHBAOS00000172	25517838	25528838	0.675959	0.707179	0.394156	TRUE	NA	FALSE	NA	FALSE	NA
pash,Sand_CN-SW,betu	pash	Sand_CN-SW	betu	GWHBAOS00000172	25662043	25671110	-0.618821	-1.21015	-0.375178	FALSE	NA	FALSE	NA	TRUE	NA
pash,Sand_CN-SW,betu	pash	Sand_CN-SW	betu	GWHBAOS00000172	25666552	25672304	-0.337622	-0.432759	-0.228076	FALSE	NA	FALSE	NA	TRUE	NA
pash,Sand_CN-SW,betu	pash	Sand_CN-SW	betu	GWHBAOS00000172	25824248	25830400	0.580098	0.523464	0.466966	FALSE	NA	TRUE	NA	FALSE	NA
pash,Sand_CN-SW,betu	pash	Sand_CN-SW	betu	GWHBAOS00000172	25892633	25899964	0.86676	0.74056	0.266809	TRUE	NA	FALSE	NA	FALSE	NA
pash,Sand_CN-SW,betu	pash	Sand_CN-SW	betu	GWHBAOS00000172	26058415	26067657	-0.511062	-0.861535	-0.239476	FALSE	NA	FALSE	NA	TRUE	NA
pash,Sand_CN-SW,betu	pash	Sand_CN-SW	betu	GWHBAOS00000172	26199151	26205305	0.793815	0.743773	0.277971	TRUE	NA	FALSE	NA	FALSE	NA
pash,Sand_CN-SW,betu	pash	Sand_CN-SW	betu	GWHBAOS00000172	26243359	26258026	0.687462	0.799877	0.134537	TRUE	NA	FALSE	NA	FALSE	NA
pash,Sand_CN-SW,betu	pash	Sand_CN-SW	betu	GWHBAOS00000172	26253040	26260688	0.547813	0.858472	0.173752	TRUE	NA	FALSE	NA	FALSE	NA
pash,Sand_CN-SW,betu	pash	Sand_CN-SW	betu	GWHBAOS00000172	26372976	26384084	0.858424	0.698596	0.255046	TRUE	NA	FALSE	NA	FALSE	NA
pash,Sand_CN-SW,betu	pash	Sand_CN-SW	betu	GWHBAOS00000172	26379891	26386860	0.918345	0.670976	0.372983	TRUE	NA	FALSE	NA	FALSE	NA
pash,Sand_CN-SW,betu	pash	Sand_CN-SW	betu	GWHBAOS00000172	26384100	26394144	0.932336	0.696234	0.421286	TRUE	NA	TRUE	NA	FALSE	NA
pash,Sand_CN-SW,betu	pash	Sand_CN-SW	betu	GWHBAOS00000172	26386891	26397348	0.778826	0.657501	0.37068	TRUE	NA	FALSE	NA	FALSE	NA
pash,Sand_CN-SW,betu	pash	Sand_CN-SW	betu	GWHBAOS00000172	26394654	26400492	0.648465	0.708479	0.213669	TRUE	NA	FALSE	NA	FALSE	NA
pash,Sand_CN-SW,betu	pash	Sand_CN-SW	betu	GWHBAOS00000172	26397620	26406166	0.769439	0.675288	0.203799	TRUE	NA	FALSE	NA	FALSE	NA
pash,Sand_CN-SW,betu	pash	Sand_CN-SW	betu	GWHBAOS00000172	26533916	26543884	0.856031	0.663755	0.302452	TRUE	NA	FALSE	NA	FALSE	NA
pash,Sand_CN-SW,betu	pash	Sand_CN-SW	betu	GWHBAOS00000172	26626940	26635416	0.702273	0.676054	0.199503	TRUE	NA	FALSE	NA	FALSE	NA
pash,Sand_CN-SW,betu	pash	Sand_CN-SW	betu	GWHBAOS00000172	26635724	26647183	0.556559	0.788316	0.159977	TRUE	NA	FALSE	NA	FALSE	NA
pash,Sand_CN-SW,betu	pash	Sand_CN-SW	betu	GWHBAOS00000172	26647305	26658024	0.903698	0.689923	0.449156	TRUE	NA	TRUE	NA	FALSE	NA
pash,Sand_CN-SW,betu	pash	Sand_CN-SW	betu	GWHBAOS00000172	26879042	26887367	0.769161	0.725719	0.280575	TRUE	NA	FALSE	NA	FALSE	NA
pash,Sand_CN-SW,betu	pash	Sand_CN-SW	betu	GWHBAOS00000172	27133876	27136077	0.72872	0.754068	0.483322	TRUE	NA	TRUE	NA	FALSE	NA
pash,Sand_CN-SW,betu	pash	Sand_CN-SW	betu	GWHBAOS00000172	27135229	27139459	0.724779	0.707437	0.365312	TRUE	NA	FALSE	NA	FALSE	NA
pash,Sand_CN-SW,betu	pash	Sand_CN-SW	betu	GWHBAOS00000172	27192894	27199312	0.626456	0.719655	0.331556	TRUE	NA	FALSE	NA	FALSE	NA
pash,Sand_CN-SW,betu	pash	Sand_CN-SW	betu	GWHBAOS00000172	27198065	27201731	0.779941	0.777787	0.521784	TRUE	NA	TRUE	NA	FALSE	NA
pash,Sand_CN-SW,betu	pash	Sand_CN-SW	betu	GWHBAOS00000172	27199315	27211187	0.771597	0.773876	0.496757	TRUE	NA	TRUE	NA	FALSE	NA
pash,Sand_CN-SW,betu	pash	Sand_CN-SW	betu	GWHBAOS00000172	27201740	27212596	0.736522	0.738244	0.383993	TRUE	NA	FALSE	NA	FALSE	NA
pash,Sand_CN-SW,betu	pash	Sand_CN-SW	betu	GWHBAOS00000172	27214190	27235834	-0.46664	6.99939	-0.211463	FALSE	NA	FALSE	NA	TRUE	NA
pash,Sand_CN-SW,betu	pash	Sand_CN-SW	betu	GWHBAOS00000172	27239096	27254768	0.536048	0.715006	0.187252	TRUE	NA	FALSE	NA	FALSE	NA
pash,Sand_CN-SW,betu	pash	Sand_CN-SW	betu	GWHBAOS00000172	27246893	27256409	0.927665	0.753319	0.362935	TRUE	NA	FALSE	NA	FALSE	NA
pash,Sand_CN-SW,betu	pash	Sand_CN-SW	betu	GWHBAOS00000172	27261009	27271029	0.379325	0.679339	0.089085	TRUE	NA	FALSE	NA	FALSE	NA
pash,Sand_CN-SW,betu	pash	Sand_CN-SW	betu	GWHBAOS00000172	27302407	27308350	0.740804	0.669335	0.348338	TRUE	NA	FALSE	NA	FALSE	NA
pash,Sand_CN-SW,betu	pash	Sand_CN-SW	betu	GWHBAOS00000172	27306519	27311709	0.872732	0.720938	0.413981	TRUE	NA	FALSE	NA	FALSE	NA
pash,Sand_CN-SW,betu	pash	Sand_CN-SW	betu	GWHBAOS00000172	27354488	27359723	0.694033	0.656016	0.364043	TRUE	NA	FALSE	NA	FALSE	NA
pash,Sand_CN-SW,betu	pash	Sand_CN-SW	betu	GWHBAOS00000172	27366735	27376290	0.668857	0.715394	0.337997	TRUE	NA	FALSE	NA	FALSE	NA
pash,Sand_CN-SW,betu	pash	Sand_CN-SW	betu	GWHBAOS00000172	27475570	27480793	0.716227	0.656732	0.375585	TRUE	NA	FALSE	NA	FALSE	NA
pash,Sand_CN-SW,betu	pash	Sand_CN-SW	betu	GWHBAOS00000172	27478959	27484389	0.71062	0.736102	0.416427	TRUE	NA	FALSE	NA	FALSE	NA
pash,Sand_CN-SW,betu	pash	Sand_CN-SW	betu	GWHBAOS00000172	27480796	27491331	0.597289	0.757401	0.337971	TRUE	NA	FALSE	NA	FALSE	NA
pash,Sand_CN-SW,betu	pash	Sand_CN-SW	betu	GWHBAOS00000172	27603286	27608189	-0.199344	-0.41783	-0.210404	FALSE	NA	FALSE	NA	TRUE	NA
pash,Sand_CN-SW,betu	pash	Sand_CN-SW	betu	GWHBAOS00000172	27810508	27834628	0.454412	0.709788	0.513841	TRUE	NA	TRUE	NA	FALSE	NA
pash,Sand_CN-SW,betu	pash	Sand_CN-SW	betu	GWHBAOS00000172	27851845	27859001	0.837885	0.6396	0.445239	FALSE	NA	TRUE	NA	FALSE	NA
pash,Sand_CN-SW,betu	pash	Sand_CN-SW	betu	GWHBAOS00000172	27863009	27870140	0.809432	0.687992	0.314399	TRUE	NA	FALSE	NA	FALSE	NA
pash,Sand_CN-SW,betu	pash	Sand_CN-SW	betu	GWHBAOS00000172	27925059	27931235	0.874789	0.7409	0.530349	TRUE	NA	TRUE	NA	FALSE	NA
pash,Sand_CN-SW,betu	pash	Sand_CN-SW	betu	GWHBAOS00000172	27929851	27934716	0.938691	0.77516	0.65599	TRUE	NA	TRUE	NA	FALSE	NA
pash,Sand_CN-SW,betu	pash	Sand_CN-SW	betu	GWHBAOS00000172	27973966	27977871	0.264027	0.655741	0.343318	TRUE	NA	FALSE	NA	FALSE	NA
pash,Sand_CN-SW,betu	pash	Sand_CN-SW	betu	GWHBAOS00000172	27994814	28002632	0.660318	0.679302	0.333068	TRUE	NA	FALSE	NA	FALSE	NA
pash,Sand_CN-SW,betu	pash	Sand_CN-SW	betu	GWHBAOS00000172	27997732	28005287	0.820007	0.820169	0.475745	TRUE	NA	TRUE	NA	FALSE	NA
pash,Sand_CN-SW,betu	pash	Sand_CN-SW	betu	GWHBAOS00000172	28002682	28058809	0.448304	0.662847	0.270541	TRUE	NA	FALSE	NA	FALSE	NA
pash,Sand_CN-SW,betu	pash	Sand_CN-SW	betu	GWHBAOS00000172	28068395	28075288	-0.594408	-1.62328	-0.217559	FALSE	NA	FALSE	NA	TRUE	NA
pash,Sand_CN-SW,betu	pash	Sand_CN-SW	betu	GWHBAOS00000172	28101832	28113839	0.738896	0.670731	0.329585	TRUE	NA	FALSE	NA	FALSE	NA
pash,Sand_CN-SW,betu	pash	Sand_CN-SW	betu	GWHBAOS00000172	28171113	28177524	0.700247	0.709594	0.407691	TRUE	NA	FALSE	NA	FALSE	NA
pash,Sand_CN-SW,betu	pash	Sand_CN-SW	betu	GWHBAOS00000172	28175504	28180847	0.602452	0.664706	0.30896	TRUE	NA	FALSE	NA	FALSE	NA
pash,Sand_CN-SW,betu	pash	Sand_CN-SW	betu	GWHBAOS00000172	28177570	28185223	0.839316	0.717293	0.37326	TRUE	NA	FALSE	NA	FALSE	NA
pash,Sand_CN-SW,betu	pash	Sand_CN-SW	betu	GWHBAOS00000172	28180867	28186174	0.9565	0.767734	0.476166	TRUE	NA	TRUE	NA	FALSE	NA
pash,Sand_CN-SW,betu	pash	Sand_CN-SW	betu	GWHBAOS00000172	28185236	28190905	0.811219	0.737181	0.315159	TRUE	NA	FALSE	NA	FALSE	NA
pash,Sand_CN-SW,betu	pash	Sand_CN-SW	betu	GWHBAOS00000172	28497273	28507282	0.849189	0.723747	0.371578	TRUE	NA	FALSE	NA	FALSE	NA
pash,Sand_CN-SW,betu	pash	Sand_CN-SW	betu	GWHBAOS00000172	28537824	28540607	-0.472058	-1.30066	-0.261159	FALSE	NA	FALSE	NA	TRUE	NA
pash,Sand_CN-SW,betu	pash	Sand_CN-SW	betu	GWHBAOS00000172	28586688	28595282	-0.660817	-1.5999	-0.355541	FALSE	NA	FALSE	NA	TRUE	NA
pash,Sand_CN-SW,betu	pash	Sand_CN-SW	betu	GWHBAOS00000172	28588437	28597577	-0.798861	-3.80953	-0.504572	FALSE	NA	FALSE	NA	TRUE	NA
pash,Sand_CN-SW,betu	pash	Sand_CN-SW	betu	GWHBAOS00000172	28595292	28599719	-0.519591	-1.40252	-0.275031	FALSE	NA	FALSE	NA	TRUE	NA
pash,Sand_CN-SW,betu	pash	Sand_CN-SW	betu	GWHBAOS00000172	28597660	28602227	-0.541765	-1.09477	-0.236156	FALSE	NA	FALSE	NA	TRUE	NA
pash,Sand_CN-SW,betu	pash	Sand_CN-SW	betu	GWHBAOS00000172	28836566	28841744	-0.65813	-2.2579	-0.374474	FALSE	NA	FALSE	NA	TRUE	NA
pash,Sand_CN-SW,betu	pash	Sand_CN-SW	betu	GWHBAOS00000172	28838952	28844881	-0.411492	-0.769292	-0.219212	FALSE	NA	FALSE	NA	TRUE	NA
pash,Sand_CN-SW,betu	pash	Sand_CN-SW	betu	GWHBAOS00000224	1307838	1320312	-0.653459	-0.336576	-0.218742	FALSE	NA	FALSE	NA	TRUE	NA
pash,Sand_CN-SW,betu	pash	Sand_CN-SW	betu	GWHBAOS00000224	1475536	1477469	-0.52893	-0.510935	-0.289694	FALSE	NA	FALSE	NA	TRUE	NA
pash,Sand_CN-SW,betu	pash	Sand_CN-SW	betu	GWHBAOS00000224	1786318	1815086	-0.821154	-1.04122	-0.325298	FALSE	NA	FALSE	NA	TRUE	NA
pash,Sand_CN-SW,betu	pash	Sand_CN-SW	betu	GWHBAOS00000224	1788756	1829653	-0.76502	-0.830485	-0.294784	FALSE	NA	FALSE	NA	TRUE	NA
pash,Sand_CN-SW,betu	pash	Sand_CN-SW	betu	GWHBAOS00000224	1816638	1840624	-0.724837	-0.378276	-0.210588	FALSE	NA	FALSE	NA	TRUE	NA
pash,Sand_CN-SW,betu	pash	Sand_CN-SW	betu	GWHBAOS00000224	2270010	2295364	-0.670306	-0.461431	-0.245719	FALSE	NA	FALSE	NA	TRUE	NA
pash,Sand_CN-SW,betu	pash	Sand_CN-SW	betu	GWHBAOS00000224	2537903	2560520	-0.609543	-0.391368	-0.253844	FALSE	NA	FALSE	NA	TRUE	NA
pash,Sand_CN-SW,betu	pash	Sand_CN-SW	betu	GWHBAOS00000224	2559391	2561501	-0.567921	-0.484039	-0.291503	FALSE	NA	FALSE	NA	TRUE	NA
pash,Sand_CN-SW,betu	pash	Sand_CN-SW	betu	GWHBAOS00000224	2560530	2566009	-0.390014	-0.434527	-0.224865	FALSE	NA	FALSE	NA	TRUE	NA
pash,Sand_CN-SW,betu	pash	Sand_CN-SW	betu	GWHBAOS00000224	2607020	2613377	0.766077	0.750961	0.195584	TRUE	NA	FALSE	NA	FALSE	NA
pash,Sand_CN-SW,betu	pash	Sand_CN-SW	betu	GWHBAOS00000224	2610020	2615260	0.755153	0.917459	0.219471	TRUE	NA	FALSE	NA	FALSE	NA
pash,Sand_CN-SW,betu	pash	Sand_CN-SW	betu	GWHBAOS00000224	2615324	2628192	0.436733	0.754052	0.101928	TRUE	NA	FALSE	NA	FALSE	NA
pash,Sand_CN-SW,betu	pash	Sand_CN-SW	betu	GWHBAOS00000224	2641692	2651073	0.599535	0.750794	0.186808	TRUE	NA	FALSE	NA	FALSE	NA
pash,Sand_CN-SW,betu	pash	Sand_CN-SW	betu	GWHBAOS00000224	3236915	3247948	0.735886	0.766685	0.348364	TRUE	NA	FALSE	NA	FALSE	NA
pash,Sand_CN-SW,betu	pash	Sand_CN-SW	betu	GWHBAOS00000224	3806994	3812335	-0.602687	-0.442599	-0.246514	FALSE	NA	FALSE	NA	TRUE	NA
pash,Sand_CN-SW,betu	pash	Sand_CN-SW	betu	GWHBAOS00000224	3810208	3816186	-0.536191	-0.384194	-0.229898	FALSE	NA	FALSE	NA	TRUE	NA
pash,Sand_CN-SW,betu	pash	Sand_CN-SW	betu	GWHBAOS00000224	5451956	5456088	-0.468061	-0.494338	-0.247703	FALSE	NA	FALSE	NA	TRUE	NA
pash,Sand_CN-SW,betu	pash	Sand_CN-SW	betu	GWHBAOS00000224	5454191	5459160	-0.418382	-0.482496	-0.23576	FALSE	NA	FALSE	NA	TRUE	NA
pash,Sand_CN-SW,betu	pash	Sand_CN-SW	betu	GWHBAOS00000224	5586395	5603728	-0.501589	-0.709132	-0.297628	FALSE	NA	FALSE	NA	TRUE	NA
pash,Sand_CN-SW,betu	pash	Sand_CN-SW	betu	GWHBAOS00000224	6123021	6165767	0.913643	0.625544	0.448328	FALSE	NA	TRUE	NA	FALSE	NA
pash,Sand_CN-SW,betu	pash	Sand_CN-SW	betu	GWHBAOS00000224	6128905	6169146	0.847933	0.590835	0.446443	FALSE	NA	TRUE	NA	FALSE	NA
pash,Sand_CN-SW,betu	pash	Sand_CN-SW	betu	GWHBAOS00000224	6171583	6191222	0.857152	0.656426	0.399638	TRUE	NA	FALSE	NA	FALSE	NA
pash,Sand_CN-SW,betu	pash	Sand_CN-SW	betu	GWHBAOS00000224	6616908	6623805	0.911458	0.670302	0.338436	TRUE	NA	FALSE	NA	FALSE	NA
pash,Sand_CN-SW,betu	pash	Sand_CN-SW	betu	GWHBAOS00000224	6649158	6655656	0.767639	0.67215	0.268085	TRUE	NA	FALSE	NA	FALSE	NA
pash,Sand_CN-SW,betu	pash	Sand_CN-SW	betu	GWHBAOS00000224	6652628	6657762	0.750835	0.675567	0.237717	TRUE	NA	FALSE	NA	FALSE	NA
pash,Sand_CN-SW,betu	pash	Sand_CN-SW	betu	GWHBAOS00000224	6687857	6692514	0.865688	0.720333	0.310315	TRUE	NA	FALSE	NA	FALSE	NA
pash,Sand_CN-SW,betu	pash	Sand_CN-SW	betu	GWHBAOS00000224	6690049	6695599	0.849342	0.721725	0.27775	TRUE	NA	FALSE	NA	FALSE	NA
pash,Sand_CN-SW,betu	pash	Sand_CN-SW	betu	GWHBAOS00000224	6692533	6698418	0.805135	0.658578	0.219716	TRUE	NA	FALSE	NA	FALSE	NA
pash,Sand_CN-SW,betu	pash	Sand_CN-SW	betu	GWHBAOS00000224	6700264	6705840	0.808606	0.685776	0.236409	TRUE	NA	FALSE	NA	FALSE	NA
pash,Sand_CN-SW,betu	pash	Sand_CN-SW	betu	GWHBAOS00000224	6768718	6772953	-0.606872	-0.950812	-0.259345	FALSE	NA	FALSE	NA	TRUE	NA
pash,Sand_CN-SW,betu	pash	Sand_CN-SW	betu	GWHBAOS00000224	6810907	6813729	0.844067	0.727542	0.256785	TRUE	NA	FALSE	NA	FALSE	NA
pash,Sand_CN-SW,betu	pash	Sand_CN-SW	betu	GWHBAOS00000224	7573808	7577013	0.698383	0.575541	0.44973	FALSE	NA	TRUE	NA	FALSE	NA
pash,Sand_CN-SW,betu	pash	Sand_CN-SW	betu	GWHBAOS00000224	7644054	7649336	-0.774656	-0.821523	-0.314168	FALSE	NA	FALSE	NA	TRUE	NA
pash,Sand_CN-SW,betu	pash	Sand_CN-SW	betu	GWHBAOS00000224	7646787	7652000	-0.845832	-1.01363	-0.325757	FALSE	NA	FALSE	NA	TRUE	NA
pash,Sand_CN-SW,betu	pash	Sand_CN-SW	betu	GWHBAOS00000224	7649346	7669057	-0.684859	-1.32092	-0.246984	FALSE	NA	FALSE	NA	TRUE	NA
pash,Sand_CN-SW,betu	pash	Sand_CN-SW	betu	GWHBAOS00000224	7669081	7672198	-0.777331	-23.3968	-0.276864	FALSE	NA	FALSE	NA	TRUE	NA
pash,Sand_CN-SW,betu	pash	Sand_CN-SW	betu	GWHBAOS00000224	7670645	7673718	-0.74776	-3.07267	-0.256089	FALSE	NA	FALSE	NA	TRUE	NA
pash,Sand_CN-SW,betu	pash	Sand_CN-SW	betu	GWHBAOS00000224	7992065	7999494	0.649351	0.996537	0.232539	TRUE	NA	FALSE	NA	FALSE	NA
pash,Sand_CN-SW,betu	pash	Sand_CN-SW	betu	GWHBAOS00000224	7996241	8002809	0.607194	0.718932	0.218031	TRUE	NA	FALSE	NA	FALSE	NA
pash,Sand_CN-SW,betu	pash	Sand_CN-SW	betu	GWHBAOS00000224	8002811	8006491	0.503184	0.720395	0.191318	TRUE	NA	FALSE	NA	FALSE	NA
pash,Sand_CN-SW,betu	pash	Sand_CN-SW	betu	GWHBAOS00000224	8004417	8010733	0.410419	0.807441	0.139316	TRUE	NA	FALSE	NA	FALSE	NA
pash,Sand_CN-SW,betu	pash	Sand_CN-SW	betu	GWHBAOS00000224	8035461	8044940	0.661805	0.788036	0.26036	TRUE	NA	FALSE	NA	FALSE	NA
pash,Sand_CN-SW,betu	pash	Sand_CN-SW	betu	GWHBAOS00000224	8041924	8046579	0.616238	0.784687	0.175447	TRUE	NA	FALSE	NA	FALSE	NA
pash,Sand_CN-SW,betu	pash	Sand_CN-SW	betu	GWHBAOS00000224	8072753	8078742	0.339626	0.745964	0.187832	TRUE	NA	FALSE	NA	FALSE	NA
pash,Sand_CN-SW,betu	pash	Sand_CN-SW	betu	GWHBAOS00000224	8076913	8082462	0.640876	0.706114	0.276609	TRUE	NA	FALSE	NA	FALSE	NA
pash,Sand_CN-SW,betu	pash	Sand_CN-SW	betu	GWHBAOS00000224	8273866	8279140	0.845441	0.672385	0.373446	TRUE	NA	FALSE	NA	FALSE	NA
pash,Sand_CN-SW,betu	pash	Sand_CN-SW	betu	GWHBAOS00000224	8571534	8574521	-0.427932	-0.885131	-0.21767	FALSE	NA	FALSE	NA	TRUE	NA
pash,Sand_CN-SW,betu	pash	Sand_CN-SW	betu	GWHBAOS00000224	12236105	12244757	-0.500132	-1.04464	-0.268091	FALSE	NA	FALSE	NA	TRUE	NA
pash,Sand_CN-SW,betu	pash	Sand_CN-SW	betu	GWHBAOS00000224	12241725	12248594	-0.545676	-0.90034	-0.317967	FALSE	NA	FALSE	NA	TRUE	NA
pash,Sand_CN-SW,betu	pash	Sand_CN-SW	betu	GWHBAOS00000224	13018259	13028204	0.521999	0.618587	0.46164	FALSE	NA	TRUE	NA	FALSE	NA
pash,Sand_CN-SW,betu	pash	Sand_CN-SW	betu	GWHBAOS00000224	13022149	13031222	0.575795	0.755779	0.586765	TRUE	NA	TRUE	NA	FALSE	NA
pash,Sand_CN-SW,betu	pash	Sand_CN-SW	betu	GWHBAOS00000224	13587501	13589600	-0.244002	-1.75813	-0.272824	FALSE	NA	FALSE	NA	TRUE	NA
pash,Sand_CN-SW,betu	pash	Sand_CN-SW	betu	GWHBAOS00000224	14598545	14672572	0.74734	0.575473	0.469225	FALSE	NA	TRUE	NA	FALSE	NA
pash,Sand_CN-SW,betu	pash	Sand_CN-SW	betu	GWHBAOS00000224	14610851	14677881	0.790128	0.52466	0.462272	FALSE	NA	TRUE	NA	FALSE	NA
pash,Sand_CN-SW,betu	pash	Sand_CN-SW	betu	GWHBAOS00000224	14699746	14706526	-0.60701	-3.08319	-0.427317	FALSE	NA	FALSE	NA	TRUE	NA
pash,Sand_CN-SW,betu	pash	Sand_CN-SW	betu	GWHBAOS00000224	14702524	14707901	-0.798912	5.22	-0.559962	FALSE	NA	FALSE	NA	TRUE	NA
pash,Sand_CN-SW,betu	pash	Sand_CN-SW	betu	GWHBAOS00000224	14706562	14709378	-0.860191	2.92415	-0.551144	FALSE	NA	FALSE	NA	TRUE	NA
pash,Sand_CN-SW,betu	pash	Sand_CN-SW	betu	GWHBAOS00000224	14707940	14722655	-0.632559	17.4144	-0.33929	FALSE	NA	FALSE	NA	TRUE	NA
pash,Sand_CN-SW,betu	pash	Sand_CN-SW	betu	GWHBAOS00000224	14722659	14728394	-0.68499	0.866998	-0.154252	TRUE	NA	FALSE	NA	FALSE	NA
pash,Sand_CN-SW,betu	pash	Sand_CN-SW	betu	GWHBAOS00000224	14770569	14773087	0.756758	0.661397	0.501568	TRUE	NA	TRUE	NA	FALSE	NA
pash,Sand_CN-SW,betu	pash	Sand_CN-SW	betu	GWHBAOS00000224	14771613	14775415	0.615515	0.550934	0.432538	FALSE	NA	TRUE	NA	FALSE	NA
pash,Sand_CN-SW,betu	pash	Sand_CN-SW	betu	GWHBAOS00000224	14775425	14781208	0.655529	0.604128	0.449806	FALSE	NA	TRUE	NA	FALSE	NA
pash,Sand_CN-SW,betu	pash	Sand_CN-SW	betu	GWHBAOS00000224	14927135	14933965	0.623233	0.578291	0.50008	FALSE	NA	TRUE	NA	FALSE	NA
pash,Sand_CN-SW,betu	pash	Sand_CN-SW	betu	GWHBAOS00000224	14931663	14938814	0.603581	0.557168	0.481179	FALSE	NA	TRUE	NA	FALSE	NA
pash,Sand_CN-SW,betu	pash	Sand_CN-SW	betu	GWHBAOS00000224	14938823	14942023	0.519104	0.590475	0.44198	FALSE	NA	TRUE	NA	FALSE	NA
pash,Sand_CN-SW,betu	pash	Sand_CN-SW	betu	GWHBAOS00000224	14940643	14943757	0.613557	0.699294	0.546961	TRUE	NA	TRUE	NA	FALSE	NA
pash,Sand_CN-SW,betu	pash	Sand_CN-SW	betu	GWHBAOS00000224	14942060	14947176	0.601984	0.653064	0.490879	FALSE	NA	TRUE	NA	FALSE	NA
pash,Sand_CN-SW,betu	pash	Sand_CN-SW	betu	GWHBAOS00000224	15956183	15978011	0.691136	0.517109	0.424881	FALSE	NA	TRUE	NA	FALSE	NA
pash,Sand_CN-SW,betu	pash	Sand_CN-SW	betu	GWHBAOS00000224	16664702	16670292	-0.336903	0.924167	-0.190603	TRUE	NA	FALSE	NA	FALSE	NA
pash,Sand_CN-SW,betu	pash	Sand_CN-SW	betu	GWHBAOS00000224	16706703	16711010	-0.238512	-0.724256	-0.210944	FALSE	NA	FALSE	NA	TRUE	NA
pash,Sand_CN-SW,betu	pash	Sand_CN-SW	betu	GWHBAOS00000224	16709796	16712559	-0.270463	-2.03292	-0.288387	FALSE	NA	FALSE	NA	TRUE	NA
pash,Sand_CN-SW,betu	pash	Sand_CN-SW	betu	GWHBAOS00000224	16718657	16724015	0.620775	0.761511	0.616732	TRUE	NA	TRUE	NA	FALSE	NA
pash,Sand_CN-SW,betu	pash	Sand_CN-SW	betu	GWHBAOS00000224	16721411	16727773	0.524928	0.610525	0.425909	FALSE	NA	TRUE	NA	FALSE	NA
pash,Sand_CN-SW,betu	pash	Sand_CN-SW	betu	GWHBAOS00000224	16784741	16790279	0.308836	0.563473	0.470924	FALSE	NA	TRUE	NA	FALSE	NA
pash,Sand_CN-SW,betu	pash	Sand_CN-SW	betu	GWHBAOS00000224	16916948	16927807	0.673883	0.620168	0.510052	FALSE	NA	TRUE	NA	FALSE	NA
pash,Sand_CN-SW,betu	pash	Sand_CN-SW	betu	GWHBAOS00000224	16924896	16930035	0.736433	0.631062	0.585078	FALSE	NA	TRUE	NA	FALSE	NA
pash,Sand_CN-SW,betu	pash	Sand_CN-SW	betu	GWHBAOS00000224	16928596	16931894	0.731451	0.606512	0.557756	FALSE	NA	TRUE	NA	FALSE	NA
pash,Sand_CN-SW,betu	pash	Sand_CN-SW	betu	GWHBAOS00000224	16930155	16936799	0.778333	0.653413	0.581759	FALSE	NA	TRUE	NA	FALSE	NA
pash,Sand_CN-SW,betu	pash	Sand_CN-SW	betu	GWHBAOS00000224	16931895	16938864	0.712738	0.692578	0.516315	TRUE	NA	TRUE	NA	FALSE	NA
pash,Sand_CN-SW,betu	pash	Sand_CN-SW	betu	GWHBAOS00000224	16936804	16942659	0.656584	0.669294	0.492352	TRUE	NA	TRUE	NA	FALSE	NA
pash,Sand_CN-SW,betu	pash	Sand_CN-SW	betu	GWHBAOS00000224	16939039	16945107	0.734657	0.647629	0.49213	FALSE	NA	TRUE	NA	FALSE	NA
pash,Sand_CN-SW,betu	pash	Sand_CN-SW	betu	GWHBAOS00000224	16961090	16973632	0.580892	0.656702	0.321718	TRUE	NA	FALSE	NA	FALSE	NA
pash,Sand_CN-SW,betu	pash	Sand_CN-SW	betu	GWHBAOS00000224	17188479	17217492	0.546692	0.690674	0.408946	TRUE	NA	FALSE	NA	FALSE	NA
pash,Sand_CN-SW,betu	pash	Sand_CN-SW	betu	GWHBAOS00000224	17190353	17220012	0.502759	0.685414	0.418546	TRUE	NA	FALSE	NA	FALSE	NA
pash,Sand_CN-SW,betu	pash	Sand_CN-SW	betu	GWHBAOS00000224	17217509	17222100	0.644557	0.77503	0.660724	TRUE	NA	TRUE	NA	FALSE	NA
pash,Sand_CN-SW,betu	pash	Sand_CN-SW	betu	GWHBAOS00000224	17220276	17223266	0.790209	0.776692	0.717994	TRUE	NA	TRUE	NA	FALSE	NA
pash,Sand_CN-SW,betu	pash	Sand_CN-SW	betu	GWHBAOS00000224	17222109	17226924	0.760335	0.69801	0.631723	TRUE	NA	TRUE	NA	FALSE	NA
pash,Sand_CN-SW,betu	pash	Sand_CN-SW	betu	GWHBAOS00000224	17390597	17397604	0.640925	0.804492	0.238393	TRUE	NA	FALSE	NA	FALSE	NA
pash,Sand_CN-SW,betu	pash	Sand_CN-SW	betu	GWHBAOS00000224	17395055	17401070	0.589322	0.681838	0.244502	TRUE	NA	FALSE	NA	FALSE	NA
pash,Sand_CN-SW,betu	pash	Sand_CN-SW	betu	GWHBAOS00000224	18016305	18028081	0.453532	0.695331	0.253085	TRUE	NA	FALSE	NA	FALSE	NA
pash,Sand_CN-SW,betu	pash	Sand_CN-SW	betu	GWHBAOS00000224	18028088	18035180	0.576216	0.828083	0.176802	TRUE	NA	FALSE	NA	FALSE	NA
pash,Sand_CN-SW,betu	pash	Sand_CN-SW	betu	GWHBAOS00000224	18031854	18052597	0.208917	0.854385	0.05844	TRUE	NA	FALSE	NA	FALSE	NA
pash,Sand_CN-SW,betu	pash	Sand_CN-SW	betu	GWHBAOS00000224	18071033	18083005	0.732023	0.640303	0.452862	FALSE	NA	TRUE	NA	FALSE	NA
pash,Sand_CN-SW,betu	pash	Sand_CN-SW	betu	GWHBAOS00000224	18079836	18085452	0.76926	0.702078	0.458128	TRUE	NA	TRUE	NA	FALSE	NA
pash,Sand_CN-SW,betu	pash	Sand_CN-SW	betu	GWHBAOS00000224	18083008	18094955	0.877937	0.771649	0.553282	TRUE	NA	TRUE	NA	FALSE	NA
pash,Sand_CN-SW,betu	pash	Sand_CN-SW	betu	GWHBAOS00000224	18085474	18112205	0.745406	0.697886	0.384351	TRUE	NA	FALSE	NA	FALSE	NA
pash,Sand_CN-SW,betu	pash	Sand_CN-SW	betu	GWHBAOS00000224	18112211	18162681	0.605489	0.687152	0.368739	TRUE	NA	FALSE	NA	FALSE	NA
pash,Sand_CN-SW,betu	pash	Sand_CN-SW	betu	GWHBAOS00000224	18493323	18498120	0.680493	0.661547	0.273892	TRUE	NA	FALSE	NA	FALSE	NA
pash,Sand_CN-SW,betu	pash	Sand_CN-SW	betu	GWHBAOS00000224	18495528	18499848	0.790822	0.665805	0.352494	TRUE	NA	FALSE	NA	FALSE	NA
pash,Sand_CN-SW,betu	pash	Sand_CN-SW	betu	GWHBAOS00000224	18507996	18516731	0.749282	0.758994	0.200303	TRUE	NA	FALSE	NA	FALSE	NA
pash,Sand_CN-SW,betu	pash	Sand_CN-SW	betu	GWHBAOS00000224	18509750	18523428	0.845132	0.718807	0.191717	TRUE	NA	FALSE	NA	FALSE	NA
pash,Sand_CN-SW,betu	pash	Sand_CN-SW	betu	GWHBAOS00000224	18607321	18614176	0.613015	0.68868	0.425336	TRUE	NA	TRUE	NA	FALSE	NA
pash,Sand_CN-SW,betu	pash	Sand_CN-SW	betu	GWHBAOS00000224	18609639	18619063	0.723338	0.690977	0.487995	TRUE	NA	TRUE	NA	FALSE	NA
pash,Sand_CN-SW,betu	pash	Sand_CN-SW	betu	GWHBAOS00000224	18702763	18707517	0.583514	0.764032	0.547065	TRUE	NA	TRUE	NA	FALSE	NA
pash,Sand_CN-SW,betu	pash	Sand_CN-SW	betu	GWHBAOS00000224	18705744	18709186	0.561679	0.701971	0.46271	TRUE	NA	TRUE	NA	FALSE	NA
pash,Sand_CN-SW,betu	pash	Sand_CN-SW	betu	GWHBAOS00000224	18730700	18737550	0.647338	0.679687	0.273532	TRUE	NA	FALSE	NA	FALSE	NA
pash,Sand_CN-SW,betu	pash	Sand_CN-SW	betu	GWHBAOS00000224	18938631	18941887	0.539787	0.735485	0.389796	TRUE	NA	FALSE	NA	FALSE	NA
pash,Sand_CN-SW,betu	pash	Sand_CN-SW	betu	GWHBAOS00000224	18940231	18943225	0.502228	0.738532	0.372569	TRUE	NA	FALSE	NA	FALSE	NA
pash,Sand_CN-SW,betu	pash	Sand_CN-SW	betu	GWHBAOS00000224	18941931	18944894	0.469945	0.715339	0.371286	TRUE	NA	FALSE	NA	FALSE	NA
pash,Sand_CN-SW,betu	pash	Sand_CN-SW	betu	GWHBAOS00000224	18943280	18946702	0.370494	0.705012	0.292669	TRUE	NA	FALSE	NA	FALSE	NA
pash,Sand_CN-SW,betu	pash	Sand_CN-SW	betu	GWHBAOS00000224	18945466	18948905	0.39497	0.786211	0.319269	TRUE	NA	FALSE	NA	FALSE	NA
pash,Sand_CN-SW,betu	pash	Sand_CN-SW	betu	GWHBAOS00000224	18946721	18985371	0.345279	0.702851	0.258391	TRUE	NA	FALSE	NA	FALSE	NA
pash,Sand_CN-SW,betu	pash	Sand_CN-SW	betu	GWHBAOS00000224	18948940	18990364	0.482713	0.669323	0.316549	TRUE	NA	FALSE	NA	FALSE	NA
pash,Sand_CN-SW,betu	pash	Sand_CN-SW	betu	GWHBAOS00000224	18985507	18992915	0.592423	0.755815	0.38518	TRUE	NA	FALSE	NA	FALSE	NA
pash,Sand_CN-SW,betu	pash	Sand_CN-SW	betu	GWHBAOS00000224	19320228	19327117	0.566601	0.692096	0.240397	TRUE	NA	FALSE	NA	FALSE	NA
pash,Sand_CN-SW,betu	pash	Sand_CN-SW	betu	GWHBAOS00000224	19322643	19330381	0.430621	0.66462	0.147027	TRUE	NA	FALSE	NA	FALSE	NA
pash,Sand_CN-SW,betu	pash	Sand_CN-SW	betu	GWHBAOS00000224	19474570	19487703	-0.175943	0.833598	-0.059104	TRUE	NA	FALSE	NA	FALSE	NA
pash,Sand_CN-SW,betu	pash	Sand_CN-SW	betu	GWHBAOS00000224	19490041	19494012	-0.437217	0.714882	-0.145917	TRUE	NA	FALSE	NA	FALSE	NA
pash,Sand_CN-SW,betu	pash	Sand_CN-SW	betu	GWHBAOS00000224	19943888	19952298	-0.658152	-2.10862	-0.276434	FALSE	NA	FALSE	NA	TRUE	NA
pash,Sand_CN-SW,betu	pash	Sand_CN-SW	betu	GWHBAOS00000224	19946865	19956525	-0.857031	-9.25779	-0.35368	FALSE	NA	FALSE	NA	TRUE	NA
pash,Sand_CN-SW,betu	pash	Sand_CN-SW	betu	GWHBAOS00000224	19952665	19959609	-0.723916	34.1224	-0.320099	FALSE	NA	FALSE	NA	TRUE	NA
pash,Sand_CN-SW,betu	pash	Sand_CN-SW	betu	GWHBAOS00000224	19956760	19962692	-0.555184	-2.50076	-0.255624	FALSE	NA	FALSE	NA	TRUE	NA
pash,Sand_CN-SW,betu	pash	Sand_CN-SW	betu	GWHBAOS00000224	20266749	20271104	-0.59367	-0.947935	-0.249988	FALSE	NA	FALSE	NA	TRUE	NA
pash,Sand_CN-SW,betu	pash	Sand_CN-SW	betu	GWHBAOS00000224	20270208	20272928	-0.551308	-1.12497	-0.248329	FALSE	NA	FALSE	NA	TRUE	NA
pash,Sand_CN-SW,betu	pash	Sand_CN-SW	betu	GWHBAOS00000224	20573097	20582031	0.664164	0.662581	0.445145	TRUE	NA	TRUE	NA	FALSE	NA
pash,Sand_CN-SW,betu	pash	Sand_CN-SW	betu	GWHBAOS00000224	20810470	20816002	-0.497228	-0.689262	-0.257692	FALSE	NA	FALSE	NA	TRUE	NA
pash,Sand_CN-SW,betu	pash	Sand_CN-SW	betu	GWHBAOS00000224	20812886	20817102	-0.459701	-0.63067	-0.216386	FALSE	NA	FALSE	NA	TRUE	NA
pash,Sand_CN-SW,betu	pash	Sand_CN-SW	betu	GWHBAOS00000224	20941249	20945297	0.754335	0.58813	0.427261	FALSE	NA	TRUE	NA	FALSE	NA
pash,Sand_CN-SW,betu	pash	Sand_CN-SW	betu	GWHBAOS00000224	20941997	20948553	0.909046	0.704485	0.418341	TRUE	NA	FALSE	NA	FALSE	NA
pash,Sand_CN-SW,betu	pash	Sand_CN-SW	betu	GWHBAOS00000224	20945401	20951607	0.945219	0.655604	0.396619	TRUE	NA	FALSE	NA	FALSE	NA
pash,Sand_CN-SW,betu	pash	Sand_CN-SW	betu	GWHBAOS00000224	21248883	21253113	-0.567569	-1.13018	-0.278266	FALSE	NA	FALSE	NA	TRUE	NA
pash,Sand_CN-SW,betu	pash	Sand_CN-SW	betu	GWHBAOS00000224	21742018	21750429	0.726341	0.80445	0.193961	TRUE	NA	FALSE	NA	FALSE	NA
pash,Sand_CN-SW,betu	pash	Sand_CN-SW	betu	GWHBAOS00000224	21744955	21752905	0.835893	0.740629	0.274989	TRUE	NA	FALSE	NA	FALSE	NA
pash,Sand_CN-SW,betu	pash	Sand_CN-SW	betu	GWHBAOS00000224	21750437	21757442	0.859584	0.60001	0.434289	FALSE	NA	TRUE	NA	FALSE	NA
pash,Sand_CN-SW,betu	pash	Sand_CN-SW	betu	GWHBAOS00000224	22073600	22083682	-0.515083	-0.795378	-0.23972	FALSE	NA	FALSE	NA	TRUE	NA
pash,Sand_CN-SW,betu	pash	Sand_CN-SW	betu	GWHBAOS00000224	22263396	22270406	-0.667969	-1.53578	-0.379991	FALSE	NA	FALSE	NA	TRUE	NA
pash,Sand_CN-SW,betu	pash	Sand_CN-SW	betu	GWHBAOS00000224	22266669	22273699	-0.808793	-5.65469	-0.496597	FALSE	NA	FALSE	NA	TRUE	NA
pash,Sand_CN-SW,betu	pash	Sand_CN-SW	betu	GWHBAOS00000224	22270410	22276244	-0.440134	-1.27688	-0.347021	FALSE	NA	FALSE	NA	TRUE	NA
pash,Sand_CN-SW,betu	pash	Sand_CN-SW	betu	GWHBAOS00000224	22418922	22424263	-0.572095	-0.848459	-0.368063	FALSE	NA	FALSE	NA	TRUE	NA
pash,Sand_CN-SW,betu	pash	Sand_CN-SW	betu	GWHBAOS00000224	22659810	22666047	0.757226	0.68845	0.307694	TRUE	NA	FALSE	NA	FALSE	NA
pash,Sand_CN-SW,betu	pash	Sand_CN-SW	betu	GWHBAOS00000224	22663002	22671119	0.90204	0.723786	0.382244	TRUE	NA	FALSE	NA	FALSE	NA
pash,Sand_CN-SW,betu	pash	Sand_CN-SW	betu	GWHBAOS00000224	22666063	22672382	0.506563	0.688787	0.235304	TRUE	NA	FALSE	NA	FALSE	NA
pash,Sand_CN-SW,betu	pash	Sand_CN-SW	betu	GWHBAOS00000224	22726087	22729745	0.268254	0.767052	0.132704	TRUE	NA	FALSE	NA	FALSE	NA
pash,Sand_CN-SW,betu	pash	Sand_CN-SW	betu	GWHBAOS00000224	22728516	22731323	0.563989	0.677697	0.34738	TRUE	NA	FALSE	NA	FALSE	NA
pash,Sand_CN-SW,betu	pash	Sand_CN-SW	betu	GWHBAOS00000224	23188369	23191453	0.395349	0.734746	0.128748	TRUE	NA	FALSE	NA	FALSE	NA
pash,Sand_CN-SW,betu	pash	Sand_CN-SW	betu	GWHBAOS00000224	23201238	23208690	0.812688	0.643823	0.446594	FALSE	NA	TRUE	NA	FALSE	NA
pash,Sand_CN-SW,betu	pash	Sand_CN-SW	betu	GWHBAOS00000224	23248768	23254276	-0.461208	-4.13971	-0.243475	FALSE	NA	FALSE	NA	TRUE	NA
pash,Sand_CN-SW,betu	pash	Sand_CN-SW	betu	GWHBAOS00000224	23252705	23255579	-0.710409	-1.54041	-0.428791	FALSE	NA	FALSE	NA	TRUE	NA
pash,Sand_CN-SW,betu	pash	Sand_CN-SW	betu	GWHBAOS00000224	23254320	23258308	-0.624971	-3.20323	-0.418625	FALSE	NA	FALSE	NA	TRUE	NA
pash,Sand_CN-SW,betu	pash	Sand_CN-SW	betu	GWHBAOS00000224	23255587	23259660	-0.335104	-4.84721	-0.23446	FALSE	NA	FALSE	NA	TRUE	NA
pash,Sand_CN-SW,betu	pash	Sand_CN-SW	betu	GWHBAOS00000224	23290376	23296546	0.600115	0.575454	0.437124	FALSE	NA	TRUE	NA	FALSE	NA
pash,Sand_CN-SW,betu	pash	Sand_CN-SW	betu	GWHBAOS00000224	23338242	23344159	0.647394	0.794102	0.232423	TRUE	NA	FALSE	NA	FALSE	NA
pash,Sand_CN-SW,betu	pash	Sand_CN-SW	betu	GWHBAOS00000224	23342814	23345116	0.466918	0.822555	0.126477	TRUE	NA	FALSE	NA	FALSE	NA
pash,Sand_CN-SW,betu	pash	Sand_CN-SW	betu	GWHBAOS00000224	23344172	23346064	0.714849	0.832478	0.228517	TRUE	NA	FALSE	NA	FALSE	NA
pash,Sand_CN-SW,betu	pash	Sand_CN-SW	betu	GWHBAOS00000224	23345119	23347045	0.798576	0.74634	0.316016	TRUE	NA	FALSE	NA	FALSE	NA
pash,Sand_CN-SW,betu	pash	Sand_CN-SW	betu	GWHBAOS00000224	23346071	23349663	0.838735	0.824255	0.347232	TRUE	NA	FALSE	NA	FALSE	NA
pash,Sand_CN-SW,betu	pash	Sand_CN-SW	betu	GWHBAOS00000224	23347056	23352308	0.828463	0.871842	0.285821	TRUE	NA	FALSE	NA	FALSE	NA
pash,Sand_CN-SW,betu	pash	Sand_CN-SW	betu	GWHBAOS00000224	23349689	23355952	0.794701	0.67682	0.285855	TRUE	NA	FALSE	NA	FALSE	NA
pash,Sand_CN-SW,betu	pash	Sand_CN-SW	betu	GWHBAOS00000224	23385340	23396459	0.507313	0.819236	0.138733	TRUE	NA	FALSE	NA	FALSE	NA
pash,Sand_CN-SW,betu	pash	Sand_CN-SW	betu	GWHBAOS00000224	23390124	23404771	0.481137	0.897417	0.136629	TRUE	NA	FALSE	NA	FALSE	NA
pash,Sand_CN-SW,betu	pash	Sand_CN-SW	betu	GWHBAOS00000224	23663378	23669507	-0.419152	-5.38388	-0.308179	FALSE	NA	FALSE	NA	TRUE	NA
pash,Sand_CN-SW,betu	pash	Sand_CN-SW	betu	GWHBAOS00000224	23672012	23675862	-0.399339	-3.54504	-0.215896	FALSE	NA	FALSE	NA	TRUE	NA
pash,Sand_CN-SW,betu	pash	Sand_CN-SW	betu	GWHBAOS00000224	23781915	23790455	0.30852	0.847148	0.047724	TRUE	NA	FALSE	NA	FALSE	NA
pash,Sand_CN-SW,betu	pash	Sand_CN-SW	betu	GWHBAOS00000224	23787719	23792780	0.818779	0.950588	0.269583	TRUE	NA	FALSE	NA	FALSE	NA
pash,Sand_CN-SW,betu	pash	Sand_CN-SW	betu	GWHBAOS00000224	23790507	23794226	0.928294	0.805727	0.494016	TRUE	NA	TRUE	NA	FALSE	NA
pash,Sand_CN-SW,betu	pash	Sand_CN-SW	betu	GWHBAOS00000224	23792842	23795798	0.912254	0.793141	0.537639	TRUE	NA	TRUE	NA	FALSE	NA
pash,Sand_CN-SW,betu	pash	Sand_CN-SW	betu	GWHBAOS00000224	23794334	23797077	0.828483	0.862443	0.432753	TRUE	NA	TRUE	NA	FALSE	NA
pash,Sand_CN-SW,betu	pash	Sand_CN-SW	betu	GWHBAOS00000224	23795802	23800614	0.81204	0.853269	0.336478	TRUE	NA	FALSE	NA	FALSE	NA
pash,Sand_CN-SW,betu	pash	Sand_CN-SW	betu	GWHBAOS00000224	23797412	23803971	0.708967	0.708082	0.228927	TRUE	NA	FALSE	NA	FALSE	NA
pash,Sand_CN-SW,betu	pash	Sand_CN-SW	betu	GWHBAOS00000224	23919698	23924070	0.940376	0.778372	0.544525	TRUE	NA	TRUE	NA	FALSE	NA
pash,Sand_CN-SW,betu	pash	Sand_CN-SW	betu	GWHBAOS00000224	23922895	23927363	0.943873	0.79412	0.581759	TRUE	NA	TRUE	NA	FALSE	NA
pash,Sand_CN-SW,betu	pash	Sand_CN-SW	betu	GWHBAOS00000224	23975976	23989552	0.580221	0.707857	0.191047	TRUE	NA	FALSE	NA	FALSE	NA
pash,Sand_CN-SW,betu	pash	Sand_CN-SW	betu	GWHBAOS00000224	24053835	24058264	0.872145	0.75373	0.361276	TRUE	NA	FALSE	NA	FALSE	NA
pash,Sand_CN-SW,betu	pash	Sand_CN-SW	betu	GWHBAOS00000224	24057566	24059870	0.776891	0.817256	0.295477	TRUE	NA	FALSE	NA	FALSE	NA
pash,Sand_CN-SW,betu	pash	Sand_CN-SW	betu	GWHBAOS00000224	24059914	24061686	0.647542	0.6609	0.176984	TRUE	NA	FALSE	NA	FALSE	NA
pash,Sand_CN-SW,betu	pash	Sand_CN-SW	betu	GWHBAOS00000224	24061688	24064251	0.607539	0.655173	0.12365	TRUE	NA	FALSE	NA	FALSE	NA
pash,Sand_CN-SW,betu	pash	Sand_CN-SW	betu	GWHBAOS00000224	24062971	24065352	0.376978	0.714182	0.086542	TRUE	NA	FALSE	NA	FALSE	NA
pash,Sand_CN-SW,betu	pash	Sand_CN-SW	betu	GWHBAOS00000224	24064255	24066804	0.542238	0.796818	0.163783	TRUE	NA	FALSE	NA	FALSE	NA
pash,Sand_CN-SW,betu	pash	Sand_CN-SW	betu	GWHBAOS00000224	24065393	24068327	0.464529	0.757131	0.096118	TRUE	NA	FALSE	NA	FALSE	NA
pash,Sand_CN-SW,betu	pash	Sand_CN-SW	betu	GWHBAOS00000224	24072085	24078046	0.537575	0.864467	0.115323	TRUE	NA	FALSE	NA	FALSE	NA
pash,Sand_CN-SW,betu	pash	Sand_CN-SW	betu	GWHBAOS00000224	24074778	24081820	0.687026	0.692066	0.149421	TRUE	NA	FALSE	NA	FALSE	NA
pash,Sand_CN-SW,betu	pash	Sand_CN-SW	betu	GWHBAOS00000224	24133458	24138653	0.964247	0.665255	0.421535	TRUE	NA	TRUE	NA	FALSE	NA
pash,Sand_CN-SW,betu	pash	Sand_CN-SW	betu	GWHBAOS00000224	24138659	24143496	0.85741	0.666802	0.466303	TRUE	NA	TRUE	NA	FALSE	NA
pash,Sand_CN-SW,betu	pash	Sand_CN-SW	betu	GWHBAOS00000224	24140655	24145899	0.904192	0.733084	0.466888	TRUE	NA	TRUE	NA	FALSE	NA
pash,Sand_CN-SW,betu	pash	Sand_CN-SW	betu	GWHBAOS00000224	24167739	24174197	-0.468557	-0.716822	-0.224106	FALSE	NA	FALSE	NA	TRUE	NA
pash,Sand_CN-SW,betu	pash	Sand_CN-SW	betu	GWHBAOS00000224	24184486	24193605	-0.465997	-1.92007	-0.228705	FALSE	NA	FALSE	NA	TRUE	NA
pash,Sand_CN-SW,betu	pash	Sand_CN-SW	betu	GWHBAOS00000224	24189204	24198430	-0.524321	-2.25977	-0.254759	FALSE	NA	FALSE	NA	TRUE	NA
pash,Sand_CN-SW,betu	pash	Sand_CN-SW	betu	GWHBAOS00000224	24288999	24296624	0.923497	0.742346	0.469162	TRUE	NA	TRUE	NA	FALSE	NA
pash,Sand_CN-SW,betu	pash	Sand_CN-SW	betu	GWHBAOS00000224	24528211	24533904	0.766372	0.690924	0.247178	TRUE	NA	FALSE	NA	FALSE	NA
pash,Sand_CN-SW,betu	pash	Sand_CN-SW	betu	GWHBAOS00000224	24531216	24538932	0.733027	0.68694	0.255066	TRUE	NA	FALSE	NA	FALSE	NA
pash,Sand_CN-SW,betu	pash	Sand_CN-SW	betu	GWHBAOS00000224	24539368	24545176	0.80001	0.709831	0.399124	TRUE	NA	FALSE	NA	FALSE	NA
pash,Sand_CN-SW,betu	pash	Sand_CN-SW	betu	GWHBAOS00000224	24541954	24547538	0.689088	0.737927	0.326064	TRUE	NA	FALSE	NA	FALSE	NA
pash,Sand_CN-SW,betu	pash	Sand_CN-SW	betu	GWHBAOS00000224	24545178	24549578	0.61001	0.675354	0.274761	TRUE	NA	FALSE	NA	FALSE	NA
pash,Sand_CN-SW,betu	pash	Sand_CN-SW	betu	GWHBAOS00000224	24554596	24560414	0.692996	0.683084	0.388977	TRUE	NA	FALSE	NA	FALSE	NA
pash,Sand_CN-SW,betu	pash	Sand_CN-SW	betu	GWHBAOS00000224	24566744	24572798	0.697378	0.681038	0.278912	TRUE	NA	FALSE	NA	FALSE	NA
pash,Sand_CN-SW,betu	pash	Sand_CN-SW	betu	GWHBAOS00000224	25020883	25029258	-0.525039	-0.639316	-0.250908	FALSE	NA	FALSE	NA	TRUE	NA
pash,Sand_CN-SW,betu	pash	Sand_CN-SW	betu	GWHBAOS00000224	25024359	25032565	-0.869569	-1.1677	-0.448359	FALSE	NA	FALSE	NA	TRUE	NA
pash,Sand_CN-SW,betu	pash	Sand_CN-SW	betu	GWHBAOS00000224	25029275	25035599	-0.835523	-1.74054	-0.467282	FALSE	NA	FALSE	NA	TRUE	NA
pash,Sand_CN-SW,betu	pash	Sand_CN-SW	betu	GWHBAOS00000224	25032621	25047137	-0.869542	-4.90332	-0.668318	FALSE	NA	FALSE	NA	TRUE	NA
pash,Sand_CN-SW,betu	pash	Sand_CN-SW	betu	GWHBAOS00000224	25035630	25054133	-0.867029	-3.56155	-0.559186	FALSE	NA	FALSE	NA	TRUE	NA
pash,Sand_CN-SW,betu	pash	Sand_CN-SW	betu	GWHBAOS00000224	25065665	25069607	0.6325	0.690281	0.207377	TRUE	NA	FALSE	NA	FALSE	NA
pash,Sand_CN-SW,betu	pash	Sand_CN-SW	betu	GWHBAOS00000224	25428791	25433627	0.93347	0.797163	0.458406	TRUE	NA	TRUE	NA	FALSE	NA
pash,Sand_CN-SW,betu	pash	Sand_CN-SW	betu	GWHBAOS00000224	25431095	25435983	0.936928	0.704698	0.361063	TRUE	NA	FALSE	NA	FALSE	NA
pash,Sand_CN-SW,betu	pash	Sand_CN-SW	betu	GWHBAOS00000224	25495308	25507609	-0.49256	-0.51711	-0.24953	FALSE	NA	FALSE	NA	TRUE	NA
pash,Sand_CN-SW,betu	pash	Sand_CN-SW	betu	GWHBAOS00000224	25562695	25613531	-0.324544	-0.741966	-0.276475	FALSE	NA	FALSE	NA	TRUE	NA
pash,Sand_CN-SW,betu	pash	Sand_CN-SW	betu	GWHBAOS00000224	25602626	25633336	-0.331712	-0.640745	-0.245132	FALSE	NA	FALSE	NA	TRUE	NA
pash,Sand_CN-SW,betu	pash	Sand_CN-SW	betu	GWHBAOS00000224	25695286	25701755	-0.670158	-2.79001	-0.448501	FALSE	NA	FALSE	NA	TRUE	NA
pash,Sand_CN-SW,betu	pash	Sand_CN-SW	betu	GWHBAOS00000224	25700578	25705870	-0.553298	-1.46614	-0.374725	FALSE	NA	FALSE	NA	TRUE	NA
pash,Sand_CN-SW,betu	pash	Sand_CN-SW	betu	GWHBAOS00000224	26368916	26373740	0.850523	0.740658	0.418018	TRUE	NA	FALSE	NA	FALSE	NA
pash,Sand_CN-SW,betu	pash	Sand_CN-SW	betu	GWHBAOS00000224	26371743	26376688	0.669046	0.698983	0.337348	TRUE	NA	FALSE	NA	FALSE	NA
pash,Sand_CN-SW,betu	pash	Sand_CN-SW	betu	GWHBAOS00000224	26531419	26537174	0.668154	0.658559	0.278098	TRUE	NA	FALSE	NA	FALSE	NA
pash,Sand_CN-SW,betu	pash	Sand_CN-SW	betu	GWHBAOS00000224	26534771	26541615	0.622475	0.691597	0.215379	TRUE	NA	FALSE	NA	FALSE	NA
pash,Sand_CN-SW,betu	pash	Sand_CN-SW	betu	GWHBAOS00000224	26541622	26551860	0.836077	0.65725	0.427329	TRUE	NA	TRUE	NA	FALSE	NA
pash,Sand_CN-SW,betu	pash	Sand_CN-SW	betu	GWHBAOS00000224	26546580	26553760	0.570185	0.705474	0.35897	TRUE	NA	FALSE	NA	FALSE	NA
pash,Sand_CN-SW,betu	pash	Sand_CN-SW	betu	GWHBAOS00000224	27040510	27052640	0.912317	0.674762	0.347885	TRUE	NA	FALSE	NA	FALSE	NA
pash,Sand_CN-SW,betu	pash	Sand_CN-SW	betu	GWHBAOS00000224	27042316	27054354	0.961007	0.726306	0.496099	TRUE	NA	TRUE	NA	FALSE	NA
pash,Sand_CN-SW,betu	pash	Sand_CN-SW	betu	GWHBAOS00000224	27052731	27055633	0.964438	0.838176	0.618811	TRUE	NA	TRUE	NA	FALSE	NA
pash,Sand_CN-SW,betu	pash	Sand_CN-SW	betu	GWHBAOS00000224	27054409	27062257	0.933372	0.878854	0.434403	TRUE	NA	TRUE	NA	FALSE	NA
pash,Sand_CN-SW,betu	pash	Sand_CN-SW	betu	GWHBAOS00000224	27118583	27122878	0.671251	0.682356	0.17331	TRUE	NA	FALSE	NA	FALSE	NA
pash,Sand_CN-SW,betu	pash	Sand_CN-SW	betu	GWHBAOS00000224	27120589	27126683	0.712951	0.70042	0.217346	TRUE	NA	FALSE	NA	FALSE	NA
pash,Sand_CN-SW,betu	pash	Sand_CN-SW	betu	GWHBAOS00000224	27132811	27138286	0.801601	0.669553	0.327336	TRUE	NA	FALSE	NA	FALSE	NA
pash,Sand_CN-SW,betu	pash	Sand_CN-SW	betu	GWHBAOS00000224	27259652	27266658	0.837628	0.675775	0.27883	TRUE	NA	FALSE	NA	FALSE	NA
pash,Sand_CN-SW,betu	pash	Sand_CN-SW	betu	GWHBAOS00000224	27263221	27269524	0.831924	0.801919	0.303841	TRUE	GWHGBAOS004179	FALSE	NA	FALSE	NA
pash,Sand_CN-SW,betu	pash	Sand_CN-SW	betu	GWHBAOS00000224	27266718	27274101	0.843913	0.826819	0.313476	TRUE	GWHGBAOS004179	FALSE	NA	FALSE	NA
pash,Sand_CN-SW,betu	pash	Sand_CN-SW	betu	GWHBAOS00000224	27370838	27375325	0.816668	0.713821	0.308848	TRUE	NA	FALSE	NA	FALSE	NA
pash,Sand_CN-SW,betu	pash	Sand_CN-SW	betu	GWHBAOS00000224	27815873	27831432	0.835137	0.730219	0.325817	TRUE	NA	FALSE	NA	FALSE	NA
pash,Sand_CN-SW,betu	pash	Sand_CN-SW	betu	GWHBAOS00000224	27827382	27833438	0.746685	0.762541	0.16919	TRUE	NA	FALSE	NA	FALSE	NA
pash,Sand_CN-SW,betu	pash	Sand_CN-SW	betu	GWHBAOS00000224	27831439	27835056	0.698	0.991531	0.150367	TRUE	NA	FALSE	NA	FALSE	NA
pash,Sand_CN-SW,betu	pash	Sand_CN-SW	betu	GWHBAOS00000224	27835067	27843314	0.756723	0.855278	0.202844	TRUE	NA	FALSE	NA	FALSE	NA
pash,Sand_CN-SW,betu	pash	Sand_CN-SW	betu	GWHBAOS00000224	27836419	27845438	0.43794	0.759369	0.079665	TRUE	NA	FALSE	NA	FALSE	NA
pash,Sand_CN-SW,betu	pash	Sand_CN-SW	betu	GWHBAOS00000224	27843436	27847394	0.380272	0.808874	0.059207	TRUE	NA	FALSE	NA	FALSE	NA
pash,Sand_CN-SW,betu	pash	Sand_CN-SW	betu	GWHBAOS00000224	28021580	28030236	0.784354	0.809675	0.213474	TRUE	NA	FALSE	NA	FALSE	NA
pash,Sand_CN-SW,betu	pash	Sand_CN-SW	betu	GWHBAOS00000224	28025363	28032423	0.48192	0.684959	0.11471	TRUE	NA	FALSE	NA	FALSE	NA
pash,Sand_CN-SW,betu	pash	Sand_CN-SW	betu	GWHBAOS00000224	28169264	28173439	-0.451186	-0.971165	-0.271001	FALSE	NA	FALSE	NA	TRUE	NA
pash,Sand_CN-SW,betu	pash	Sand_CN-SW	betu	GWHBAOS00000224	28217374	28219935	0.625885	0.582488	0.482024	FALSE	NA	TRUE	NA	FALSE	NA
pash,Sand_CN-SW,betu	pash	Sand_CN-SW	betu	GWHBAOS00000224	28244995	28250159	0.631028	0.86176	0.466497	TRUE	NA	TRUE	NA	FALSE	NA
pash,Sand_CN-SW,betu	pash	Sand_CN-SW	betu	GWHBAOS00000224	28248525	28252624	0.692941	0.780883	0.44246	TRUE	NA	TRUE	NA	FALSE	NA
pash,Sand_CN-SW,betu	pash	Sand_CN-SW	betu	GWHBAOS00000224	28257323	28263237	-0.549072	-1.28686	-0.216369	FALSE	NA	FALSE	NA	TRUE	NA
pash,Sand_CN-SW,betu	pash	Sand_CN-SW	betu	GWHBAOS00000224	28426626	28436425	0.462435	0.651248	0.429128	FALSE	NA	TRUE	NA	FALSE	NA
pash,Sand_CN-SW,betu	pash	Sand_CN-SW	betu	GWHBAOS00000224	28435173	28437895	0.551003	0.737276	0.53857	TRUE	NA	TRUE	NA	FALSE	NA
pash,Sand_CN-SW,betu	pash	Sand_CN-SW	betu	GWHBAOS00000224	28855061	28905191	-0.300435	-0.72635	-0.335085	FALSE	NA	FALSE	NA	TRUE	NA
pash,Sand_CN-SW,betu	pash	Sand_CN-SW	betu	GWHBAOS00000224	28936327	28943206	0.261864	0.926922	0.073652	TRUE	NA	FALSE	NA	FALSE	NA
pash,Sand_CN-SW,betu	pash	Sand_CN-SW	betu	GWHBAOS00000224	28951487	28965105	-0.36397	-1.16583	-0.245607	FALSE	NA	FALSE	NA	TRUE	NA
pash,Sand_CN-SW,betu	pash	Sand_CN-SW	betu	GWHBAOS00000224	28983395	28988498	0.533056	0.799214	0.16234	TRUE	NA	FALSE	NA	FALSE	NA
pash,Sand_CN-SW,betu	pash	Sand_CN-SW	betu	GWHBAOS00000224	28995769	29000089	0.405968	0.656497	0.077506	TRUE	NA	FALSE	NA	FALSE	NA
pash,Sand_CN-SW,betu	pash	Sand_CN-SW	betu	GWHBAOS00000224	29002872	29010658	0.920853	0.714339	0.228913	TRUE	NA	FALSE	NA	FALSE	NA
pash,Sand_CN-SW,betu	pash	Sand_CN-SW	betu	GWHBAOS00000224	29028913	29038012	0.937354	0.648397	0.44217	FALSE	NA	TRUE	NA	FALSE	NA
pash,Sand_CN-SW,betu	pash	Sand_CN-SW	betu	GWHBAOS00000224	29052796	29057936	0.638834	0.681739	0.12251	TRUE	NA	FALSE	NA	FALSE	NA
pash,Sand_CN-SW,betu	pash	Sand_CN-SW	betu	GWHBAOS00000224	29099110	29103530	-0.702067	-0.873311	-0.215173	FALSE	NA	FALSE	NA	TRUE	NA
pash,Sand_CN-SW,betu	pash	Sand_CN-SW	betu	GWHBAOS00000224	29127196	29130634	-0.370682	-0.941871	-0.216146	FALSE	NA	FALSE	NA	TRUE	NA
pash,Sand_CN-SW,betu	pash	Sand_CN-SW	betu	GWHBAOS00000224	29128929	29133510	-0.475309	-7.81714	-0.402271	FALSE	NA	FALSE	NA	TRUE	NA
pash,Sand_CN-SW,betu	pash	Sand_CN-SW	betu	GWHBAOS00000224	29130640	29138607	-0.363508	-0.909321	-0.284456	FALSE	NA	FALSE	NA	TRUE	NA
pash,Sand_CN-SW,betu	pash	Sand_CN-SW	betu	GWHBAOS00000224	29268969	29273282	0.869832	0.742694	0.407541	TRUE	NA	FALSE	NA	FALSE	NA
pash,Sand_CN-SW,betu	pash	Sand_CN-SW	betu	GWHBAOS00000224	29300403	29305537	-0.828753	-2.46249	-0.241245	FALSE	NA	FALSE	NA	TRUE	NA
pash,Sand_CN-SW,betu	pash	Sand_CN-SW	betu	GWHBAOS00000224	29309201	29312640	-0.703703	1.25983	-0.210681	FALSE	NA	FALSE	NA	TRUE	NA
pash,Sand_CN-SW,betu	pash	Sand_CN-SW	betu	GWHBAOS00000224	29311326	29315663	-0.797527	1.37546	-0.26341	FALSE	NA	FALSE	NA	TRUE	NA
pash,Sand_CN-SW,betu	pash	Sand_CN-SW	betu	GWHBAOS00000224	29312641	29316599	-0.873144	2.9749	-0.251667	FALSE	NA	FALSE	NA	TRUE	NA
pash,Sand_CN-SW,betu	pash	Sand_CN-SW	betu	GWHBAOS00000224	29451600	29453542	-0.751549	5.78298	-0.342012	FALSE	NA	FALSE	NA	TRUE	NA
pash,Sand_CN-SW,betu	pash	Sand_CN-SW	betu	GWHBAOS00000224	29452583	29455235	-0.466062	-2.85663	-0.255418	FALSE	NA	FALSE	NA	TRUE	NA
pash,Sand_CN-SW,betu	pash	Sand_CN-SW	betu	GWHBAOS00000224	29535716	29541017	0.835397	0.715336	0.339494	TRUE	NA	FALSE	NA	FALSE	NA
pash,Sand_CN-SW,betu	pash	Sand_CN-SW	betu	GWHBAOS00000224	29604465	29611416	0.824618	0.680338	0.270038	TRUE	NA	FALSE	NA	FALSE	NA
pash,Sand_CN-SW,betu	pash	Sand_CN-SW	betu	GWHBAOS00000224	29607271	29613087	0.918754	0.827228	0.394275	TRUE	NA	FALSE	NA	FALSE	NA
pash,Sand_CN-SW,betu	pash	Sand_CN-SW	betu	GWHBAOS00000224	29611448	29617610	0.908269	0.828758	0.407493	TRUE	NA	FALSE	NA	FALSE	NA
pash,Sand_CN-SW,betu	pash	Sand_CN-SW	betu	GWHBAOS00000224	29613285	29620210	0.835363	0.792624	0.228649	TRUE	NA	FALSE	NA	FALSE	NA
pash,Sand_CN-SW,betu	pash	Sand_CN-SW	betu	GWHBAOS00000224	29617628	29623026	0.779618	0.937913	0.189476	TRUE	NA	FALSE	NA	FALSE	NA
pash,Sand_CN-SW,betu	pash	Sand_CN-SW	betu	GWHBAOS00000224	29624173	29630370	0.686548	0.659708	0.261836	TRUE	NA	FALSE	NA	FALSE	NA
pash,Sand_CN-SW,betu	pash	Sand_CN-SW	betu	GWHBAOS00000224	29992822	29999581	-0.777364	-0.581129	-0.299542	FALSE	NA	FALSE	NA	TRUE	NA
pash,Sand_CN-SW,betu	pash	Sand_CN-SW	betu	GWHBAOS00000224	30095611	30104218	0.48759	0.656575	0.148795	TRUE	NA	FALSE	NA	FALSE	NA
pash,Sand_CN-SW,betu	pash	Sand_CN-SW	betu	GWHBAOS00000224	30146026	30152072	0.982677	0.802888	0.61078	TRUE	NA	TRUE	NA	FALSE	NA
pash,Sand_CN-SW,betu	pash	Sand_CN-SW	betu	GWHBAOS00000224	30148398	30155790	0.99789	0.91335	0.753666	TRUE	NA	TRUE	NA	FALSE	NA
pash,Sand_CN-SW,betu	pash	Sand_CN-SW	betu	GWHBAOS00000224	30152100	30159300	0.983586	0.910587	0.65214	TRUE	NA	TRUE	NA	FALSE	NA
pash,Sand_CN-SW,betu	pash	Sand_CN-SW	betu	GWHBAOS00000224	30155796	30167816	0.791734	0.733874	0.380931	TRUE	NA	FALSE	NA	FALSE	NA
pash,Sand_CN-SW,betu	pash	Sand_CN-SW	betu	GWHBAOS00000224	30167817	30174854	0.615813	0.667859	0.29055	TRUE	NA	FALSE	NA	FALSE	NA
pash,Sand_CN-SW,betu	pash	Sand_CN-SW	betu	GWHBAOS00000224	30177945	30189084	0.74363	0.729834	0.551299	TRUE	NA	TRUE	NA	FALSE	NA
pash,Sand_CN-SW,betu	pash	Sand_CN-SW	betu	GWHBAOS00000224	30186395	30194739	0.957113	0.840598	0.730765	TRUE	NA	TRUE	NA	FALSE	NA
pash,Sand_CN-SW,betu	pash	Sand_CN-SW	betu	GWHBAOS00000224	30189099	30211477	0.928722	0.650055	0.464236	FALSE	NA	TRUE	NA	FALSE	NA
pash,Sand_CN-SW,betu	pash	Sand_CN-SW	betu	GWHBAOS00000224	30462632	30468356	-0.669889	-1.14279	-0.319227	FALSE	NA	FALSE	NA	TRUE	NA
pash,Sand_CN-SW,betu	pash	Sand_CN-SW	betu	GWHBAOS00000224	30467155	30469154	-0.737846	-8.57711	-0.76422	FALSE	NA	FALSE	NA	TRUE	NA
pash,Sand_CN-SW,betu	pash	Sand_CN-SW	betu	GWHBAOS00000224	30468362	30473480	-0.478354	-0.446377	-0.238307	FALSE	NA	FALSE	NA	TRUE	NA
pash,Sand_CN-SW,betu	pash	Sand_CN-SW	betu	GWHBAOS00000274	713485	769694	0.823272	0.710599	0.354196	TRUE	NA	FALSE	NA	FALSE	NA
pash,Sand_CN-SW,betu	pash	Sand_CN-SW	betu	GWHBAOS00000274	748080	841050	0.902875	0.658266	0.377009	TRUE	NA	FALSE	NA	FALSE	NA
pash,Sand_CN-SW,betu	pash	Sand_CN-SW	betu	GWHBAOS00000274	841258	847085	0.829475	0.588455	0.46756	FALSE	NA	TRUE	NA	FALSE	NA
pash,Sand_CN-SW,betu	pash	Sand_CN-SW	betu	GWHBAOS00000274	845528	848669	0.822624	0.646768	0.525059	FALSE	NA	TRUE	NA	FALSE	NA
pash,Sand_CN-SW,betu	pash	Sand_CN-SW	betu	GWHBAOS00000274	2024385	2037329	0.922257	0.667068	0.147387	TRUE	NA	FALSE	NA	FALSE	NA
pash,Sand_CN-SW,betu	pash	Sand_CN-SW	betu	GWHBAOS00000274	2330767	2334139	-0.736793	-5.57721	-0.325684	FALSE	NA	FALSE	NA	TRUE	NA
pash,Sand_CN-SW,betu	pash	Sand_CN-SW	betu	GWHBAOS00000274	2332683	2337036	-0.620766	-8.19007	-0.270289	FALSE	NA	FALSE	NA	TRUE	NA
pash,Sand_CN-SW,betu	pash	Sand_CN-SW	betu	GWHBAOS00000274	2743583	2756082	-0.441399	1.53909	-0.212025	FALSE	NA	FALSE	NA	TRUE	NA
pash,Sand_CN-SW,betu	pash	Sand_CN-SW	betu	GWHBAOS00000274	2839472	2843469	-0.749336	5.12174	-0.413866	FALSE	NA	FALSE	NA	TRUE	NA
pash,Sand_CN-SW,betu	pash	Sand_CN-SW	betu	GWHBAOS00000274	2841105	2847619	-0.643266	-9.34626	-0.334999	FALSE	NA	FALSE	NA	TRUE	NA
pash,Sand_CN-SW,betu	pash	Sand_CN-SW	betu	GWHBAOS00000274	2860348	2902470	-0.485689	-0.914544	-0.292714	FALSE	NA	FALSE	NA	TRUE	NA
pash,Sand_CN-SW,betu	pash	Sand_CN-SW	betu	GWHBAOS00000274	3310764	3314570	-0.404367	-0.52556	-0.244348	FALSE	NA	FALSE	NA	TRUE	NA
pash,Sand_CN-SW,betu	pash	Sand_CN-SW	betu	GWHBAOS00000274	3595800	3607201	0.721232	0.729953	0.277836	TRUE	NA	FALSE	NA	FALSE	NA
pash,Sand_CN-SW,betu	pash	Sand_CN-SW	betu	GWHBAOS00000274	3599396	3608766	0.790646	0.762163	0.332319	TRUE	NA	FALSE	NA	FALSE	NA
pash,Sand_CN-SW,betu	pash	Sand_CN-SW	betu	GWHBAOS00000274	3649171	3661342	-0.484792	-3.31697	-0.274676	FALSE	NA	FALSE	NA	TRUE	NA
pash,Sand_CN-SW,betu	pash	Sand_CN-SW	betu	GWHBAOS00000274	3903658	3911376	-0.609769	-1.78875	-0.227359	FALSE	NA	FALSE	NA	TRUE	NA
pash,Sand_CN-SW,betu	pash	Sand_CN-SW	betu	GWHBAOS00000274	4092253	4095007	0.471776	0.86202	0.136713	TRUE	NA	FALSE	NA	FALSE	NA
pash,Sand_CN-SW,betu	pash	Sand_CN-SW	betu	GWHBAOS00000274	4159220	4166400	0.501144	0.618912	0.565259	FALSE	NA	TRUE	NA	FALSE	NA
pash,Sand_CN-SW,betu	pash	Sand_CN-SW	betu	GWHBAOS00000274	4162425	4177948	0.523324	0.656952	0.615917	TRUE	NA	TRUE	NA	FALSE	NA
pash,Sand_CN-SW,betu	pash	Sand_CN-SW	betu	GWHBAOS00000274	4166505	4251075	0.507735	0.643179	0.507048	FALSE	NA	TRUE	NA	FALSE	NA
pash,Sand_CN-SW,betu	pash	Sand_CN-SW	betu	GWHBAOS00000274	4351352	4411542	-0.430094	-0.861115	-0.302649	FALSE	NA	FALSE	NA	TRUE	NA
pash,Sand_CN-SW,betu	pash	Sand_CN-SW	betu	GWHBAOS00000274	4405139	4413014	-0.39349	-0.76069	-0.280603	FALSE	NA	FALSE	NA	TRUE	NA
pash,Sand_CN-SW,betu	pash	Sand_CN-SW	betu	GWHBAOS00000274	4562639	4567014	0.602348	0.695392	0.215776	TRUE	NA	FALSE	NA	FALSE	NA
pash,Sand_CN-SW,betu	pash	Sand_CN-SW	betu	GWHBAOS00000274	4652154	4658237	-0.371224	-0.458302	-0.270613	FALSE	NA	FALSE	NA	TRUE	NA
pash,Sand_CN-SW,betu	pash	Sand_CN-SW	betu	GWHBAOS00000274	4653569	4663375	-0.345283	-0.450269	-0.229933	FALSE	NA	FALSE	NA	TRUE	NA
pash,Sand_CN-SW,betu	pash	Sand_CN-SW	betu	GWHBAOS00000274	4905613	4907095	-0.319736	-0.735881	-0.340251	FALSE	NA	FALSE	NA	TRUE	NA
pash,Sand_CN-SW,betu	pash	Sand_CN-SW	betu	GWHBAOS00000274	6001699	6012054	-0.216468	-0.613395	-0.219927	FALSE	NA	FALSE	NA	TRUE	NA
pash,Sand_CN-SW,betu	pash	Sand_CN-SW	betu	GWHBAOS00000274	6010850	6013496	-0.424211	-2.02433	-0.460313	FALSE	NA	FALSE	NA	TRUE	NA
pash,Sand_CN-SW,betu	pash	Sand_CN-SW	betu	GWHBAOS00000274	6230478	6236149	-0.431699	-1.48279	-0.241324	FALSE	NA	FALSE	NA	TRUE	NA
pash,Sand_CN-SW,betu	pash	Sand_CN-SW	betu	GWHBAOS00000274	6969447	6980632	-0.460976	-1.60182	-0.219625	FALSE	NA	FALSE	NA	TRUE	NA
pash,Sand_CN-SW,betu	pash	Sand_CN-SW	betu	GWHBAOS00000274	6979474	6981372	-0.452206	-2.88111	-0.2323	FALSE	NA	FALSE	NA	TRUE	NA
pash,Sand_CN-SW,betu	pash	Sand_CN-SW	betu	GWHBAOS00000274	7860761	7868861	-0.470799	-0.783963	-0.303089	FALSE	NA	FALSE	NA	TRUE	NA
pash,Sand_CN-SW,betu	pash	Sand_CN-SW	betu	GWHBAOS00000274	7866891	7871245	-0.341493	-0.50392	-0.225299	FALSE	NA	FALSE	NA	TRUE	NA
pash,Sand_CN-SW,betu	pash	Sand_CN-SW	betu	GWHBAOS00000274	7871246	7873525	-0.688831	-1.60127	-0.41685	FALSE	NA	FALSE	NA	TRUE	NA
pash,Sand_CN-SW,betu	pash	Sand_CN-SW	betu	GWHBAOS00000274	7872457	7874040	-0.611094	-1.3518	-0.379529	FALSE	NA	FALSE	NA	TRUE	NA
pash,Sand_CN-SW,betu	pash	Sand_CN-SW	betu	GWHBAOS00000274	7873527	7874530	-0.491565	-0.829443	-0.307038	FALSE	NA	FALSE	NA	TRUE	NA
pash,Sand_CN-SW,betu	pash	Sand_CN-SW	betu	GWHBAOS00000274	7874054	7875859	-0.489221	-0.620336	-0.254985	FALSE	NA	FALSE	NA	TRUE	NA
pash,Sand_CN-SW,betu	pash	Sand_CN-SW	betu	GWHBAOS00000274	7874645	7876783	-0.632699	-1.18769	-0.380614	FALSE	NA	FALSE	NA	TRUE	NA
pash,Sand_CN-SW,betu	pash	Sand_CN-SW	betu	GWHBAOS00000274	7875897	7877765	-0.749538	-2.34436	-0.45629	FALSE	NA	FALSE	NA	TRUE	NA
pash,Sand_CN-SW,betu	pash	Sand_CN-SW	betu	GWHBAOS00000274	7876807	7878229	-0.831903	-5.2055	-0.506244	FALSE	NA	FALSE	NA	TRUE	NA
pash,Sand_CN-SW,betu	pash	Sand_CN-SW	betu	GWHBAOS00000274	7877789	7884692	-0.791682	-3.01667	-0.518393	FALSE	NA	FALSE	NA	TRUE	NA
pash,Sand_CN-SW,betu	pash	Sand_CN-SW	betu	GWHBAOS00000274	7878230	7885369	-0.745399	-1.59431	-0.463626	FALSE	NA	FALSE	NA	TRUE	NA
pash,Sand_CN-SW,betu	pash	Sand_CN-SW	betu	GWHBAOS00000274	7884702	7887559	-0.833021	-1.92898	-0.486335	FALSE	NA	FALSE	NA	TRUE	NA
pash,Sand_CN-SW,betu	pash	Sand_CN-SW	betu	GWHBAOS00000274	7885429	7889744	-0.78862	-1.86262	-0.47156	FALSE	NA	FALSE	NA	TRUE	NA
pash,Sand_CN-SW,betu	pash	Sand_CN-SW	betu	GWHBAOS00000274	7887579	7893004	-0.760166	-1.94543	-0.440089	FALSE	NA	FALSE	NA	TRUE	NA
pash,Sand_CN-SW,betu	pash	Sand_CN-SW	betu	GWHBAOS00000274	7890122	7895425	-0.823763	-3.54669	-0.487794	FALSE	NA	FALSE	NA	TRUE	NA
pash,Sand_CN-SW,betu	pash	Sand_CN-SW	betu	GWHBAOS00000274	7893005	7896179	-0.600764	-1.20379	-0.387236	FALSE	NA	FALSE	NA	TRUE	NA
pash,Sand_CN-SW,betu	pash	Sand_CN-SW	betu	GWHBAOS00000274	7896188	7898158	-0.382053	-0.567484	-0.266571	FALSE	NA	FALSE	NA	TRUE	NA
pash,Sand_CN-SW,betu	pash	Sand_CN-SW	betu	GWHBAOS00000274	7896680	7899818	-0.442104	-0.657726	-0.271154	FALSE	NA	FALSE	NA	TRUE	NA
pash,Sand_CN-SW,betu	pash	Sand_CN-SW	betu	GWHBAOS00000274	7898167	7905181	-0.43104	-0.623842	-0.262824	FALSE	NA	FALSE	NA	TRUE	NA
pash,Sand_CN-SW,betu	pash	Sand_CN-SW	betu	GWHBAOS00000274	7899984	7906335	-0.459487	-0.624925	-0.278759	FALSE	NA	FALSE	NA	TRUE	NA
pash,Sand_CN-SW,betu	pash	Sand_CN-SW	betu	GWHBAOS00000274	7905229	7934592	-0.610972	-1.71505	-0.427637	FALSE	NA	FALSE	NA	TRUE	NA
pash,Sand_CN-SW,betu	pash	Sand_CN-SW	betu	GWHBAOS00000274	7906448	7936783	-0.431523	-1.1458	-0.32588	FALSE	NA	FALSE	NA	TRUE	NA
pash,Sand_CN-SW,betu	pash	Sand_CN-SW	betu	GWHBAOS00000274	8283163	8298579	-0.579423	-0.911914	-0.292119	FALSE	NA	FALSE	NA	TRUE	NA
pash,Sand_CN-SW,betu	pash	Sand_CN-SW	betu	GWHBAOS00000274	8452496	8463734	-0.538659	-1.17191	-0.359303	FALSE	NA	FALSE	NA	TRUE	NA
pash,Sand_CN-SW,betu	pash	Sand_CN-SW	betu	GWHBAOS00000274	8461476	8468540	-0.543464	-1.3084	-0.345457	FALSE	NA	FALSE	NA	TRUE	NA
pash,Sand_CN-SW,betu	pash	Sand_CN-SW	betu	GWHBAOS00000274	8497607	8507981	-0.465009	-0.742296	-0.23499	FALSE	NA	FALSE	NA	TRUE	NA
pash,Sand_CN-SW,betu	pash	Sand_CN-SW	betu	GWHBAOS00000274	8502509	8510191	-0.577534	-0.99026	-0.311313	FALSE	NA	FALSE	NA	TRUE	NA
pash,Sand_CN-SW,betu	pash	Sand_CN-SW	betu	GWHBAOS00000274	8508413	8512528	-0.512153	-0.668067	-0.234913	FALSE	NA	FALSE	NA	TRUE	NA
pash,Sand_CN-SW,betu	pash	Sand_CN-SW	betu	GWHBAOS00000274	8575361	8610613	-0.732034	5.6588	-0.321538	FALSE	NA	FALSE	NA	TRUE	NA
pash,Sand_CN-SW,betu	pash	Sand_CN-SW	betu	GWHBAOS00000274	8609799	8611891	-0.650146	-15.8009	-0.314278	FALSE	NA	FALSE	NA	TRUE	NA
pash,Sand_CN-SW,betu	pash	Sand_CN-SW	betu	GWHBAOS00000274	8610658	8614595	-0.576141	-7.24897	-0.28098	FALSE	NA	FALSE	NA	TRUE	NA
pash,Sand_CN-SW,betu	pash	Sand_CN-SW	betu	GWHBAOS00000274	8612242	8617049	-0.508381	-3.97085	-0.252793	FALSE	NA	FALSE	NA	TRUE	NA
pash,Sand_CN-SW,betu	pash	Sand_CN-SW	betu	GWHBAOS00000274	8669781	8677516	-0.630016	-7.11638	-0.287771	FALSE	NA	FALSE	NA	TRUE	NA
pash,Sand_CN-SW,betu	pash	Sand_CN-SW	betu	GWHBAOS00000274	8672080	8679867	-0.58507	-2.85232	-0.238185	FALSE	NA	FALSE	NA	TRUE	NA
pash,Sand_CN-SW,betu	pash	Sand_CN-SW	betu	GWHBAOS00000274	8793903	8799509	-0.481368	-0.522542	-0.225136	FALSE	NA	FALSE	NA	TRUE	NA
pash,Sand_CN-SW,betu	pash	Sand_CN-SW	betu	GWHBAOS00000274	8797217	8805466	-0.470612	-0.62041	-0.266372	FALSE	NA	FALSE	NA	TRUE	NA
pash,Sand_CN-SW,betu	pash	Sand_CN-SW	betu	GWHBAOS00000274	8974204	8978394	-0.454842	-0.979762	-0.308	FALSE	NA	FALSE	NA	TRUE	NA
pash,Sand_CN-SW,betu	pash	Sand_CN-SW	betu	GWHBAOS00000274	8982721	8989254	0.394818	0.499783	0.426721	FALSE	NA	TRUE	NA	FALSE	NA
pash,Sand_CN-SW,betu	pash	Sand_CN-SW	betu	GWHBAOS00000274	8994965	9300202	0.606233	0.697202	0.503712	TRUE	NA	TRUE	NA	FALSE	NA
pash,Sand_CN-SW,betu	pash	Sand_CN-SW	betu	GWHBAOS00000274	9719019	9725805	-0.518268	29.3385	-0.25791	FALSE	NA	FALSE	NA	TRUE	NA
pash,Sand_CN-SW,betu	pash	Sand_CN-SW	betu	GWHBAOS00000274	9772988	9780990	-0.507653	3.42462	-0.239994	FALSE	NA	FALSE	NA	TRUE	NA
pash,Sand_CN-SW,betu	pash	Sand_CN-SW	betu	GWHBAOS00000274	9814082	9818314	-0.624582	5.10102	-0.321335	FALSE	NA	FALSE	NA	TRUE	NA
pash,Sand_CN-SW,betu	pash	Sand_CN-SW	betu	GWHBAOS00000274	9815862	9819991	-0.429559	-6.66047	-0.24181	FALSE	NA	FALSE	NA	TRUE	NA
pash,Sand_CN-SW,betu	pash	Sand_CN-SW	betu	GWHBAOS00000274	9818322	9821389	-0.395741	-3.49252	-0.214835	FALSE	NA	FALSE	NA	TRUE	NA
pash,Sand_CN-SW,betu	pash	Sand_CN-SW	betu	GWHBAOS00000274	9882878	9897940	-0.35184	-0.774133	-0.214025	FALSE	NA	FALSE	NA	TRUE	NA
pash,Sand_CN-SW,betu	pash	Sand_CN-SW	betu	GWHBAOS00000274	9895356	9899268	-0.50486	-0.987424	-0.288643	FALSE	NA	FALSE	NA	TRUE	NA
pash,Sand_CN-SW,betu	pash	Sand_CN-SW	betu	GWHBAOS00000274	9948283	9954548	-0.482374	-2.46217	-0.293	FALSE	NA	FALSE	NA	TRUE	NA
pash,Sand_CN-SW,betu	pash	Sand_CN-SW	betu	GWHBAOS00000274	9952724	9956394	-0.375197	-1.04257	-0.212188	FALSE	NA	FALSE	NA	TRUE	NA
pash,Sand_CN-SW,betu	pash	Sand_CN-SW	betu	GWHBAOS00000274	10027057	10039290	0.64603	0.676488	0.302533	TRUE	NA	FALSE	NA	FALSE	NA
pash,Sand_CN-SW,betu	pash	Sand_CN-SW	betu	GWHBAOS00000274	10121832	10128899	0.59017	0.656275	0.26029	TRUE	NA	FALSE	NA	FALSE	NA
pash,Sand_CN-SW,betu	pash	Sand_CN-SW	betu	GWHBAOS00000274	12046967	12049535	0.720441	0.632668	0.450119	FALSE	NA	TRUE	NA	FALSE	NA
pash,Sand_CN-SW,betu	pash	Sand_CN-SW	betu	GWHBAOS00000274	12048243	12050626	0.665346	0.612643	0.432039	FALSE	NA	TRUE	NA	FALSE	NA
pash,Sand_CN-SW,betu	pash	Sand_CN-SW	betu	GWHBAOS00000274	12049538	12051158	0.773066	0.623734	0.513545	FALSE	NA	TRUE	NA	FALSE	NA
pash,Sand_CN-SW,betu	pash	Sand_CN-SW	betu	GWHBAOS00000274	12050629	12051988	0.839852	0.677033	0.570406	TRUE	NA	TRUE	NA	FALSE	NA
pash,Sand_CN-SW,betu	pash	Sand_CN-SW	betu	GWHBAOS00000274	12147494	12190750	-0.308065	-0.617008	-0.243167	FALSE	NA	FALSE	NA	TRUE	NA
pash,Sand_CN-SW,betu	pash	Sand_CN-SW	betu	GWHBAOS00000274	14052562	14075879	-0.547403	-1.56343	-0.307945	FALSE	NA	FALSE	NA	TRUE	NA
pash,Sand_CN-SW,betu	pash	Sand_CN-SW	betu	GWHBAOS00000274	14073959	14081859	-0.353643	-2.83549	-0.246613	FALSE	NA	FALSE	NA	TRUE	NA
pash,Sand_CN-SW,betu	pash	Sand_CN-SW	betu	GWHBAOS00000274	17922089	17942982	-0.591441	-0.44285	-0.218075	FALSE	NA	FALSE	NA	TRUE	NA
pash,Sand_CN-SW,betu	pash	Sand_CN-SW	betu	GWHBAOS00000274	17929106	17947217	-0.525421	-0.560693	-0.224261	FALSE	NA	FALSE	NA	TRUE	NA
pash,Sand_CN-SW,betu	pash	Sand_CN-SW	betu	GWHBAOS00000274	17956110	17961710	-0.27346	-0.436911	-0.236612	FALSE	NA	FALSE	NA	TRUE	NA
pash,Sand_CN-SW,betu	pash	Sand_CN-SW	betu	GWHBAOS00000274	18363508	18371386	-0.548018	-0.421234	-0.233115	FALSE	NA	FALSE	NA	TRUE	NA
pash,Sand_CN-SW,betu	pash	Sand_CN-SW	betu	GWHBAOS00000274	18369222	18372882	-0.453008	-0.356612	-0.231527	FALSE	NA	FALSE	NA	TRUE	NA
pash,Sand_CN-SW,betu	pash	Sand_CN-SW	betu	GWHBAOS00000274	18707641	18725550	0.89766	0.596087	0.430022	FALSE	NA	TRUE	NA	FALSE	NA
pash,Sand_CN-SW,betu	pash	Sand_CN-SW	betu	GWHBAOS00000274	19045040	19054647	-0.441226	-0.845627	-0.213304	FALSE	NA	FALSE	NA	TRUE	NA
pash,Sand_CN-SW,betu	pash	Sand_CN-SW	betu	GWHBAOS00000274	19118421	19121095	-0.404459	-1.18547	-0.251482	FALSE	NA	FALSE	NA	TRUE	NA
pash,Sand_CN-SW,betu	pash	Sand_CN-SW	betu	GWHBAOS00000274	19261747	19269150	-0.505593	-1.61291	-0.349852	FALSE	NA	FALSE	NA	TRUE	NA
pash,Sand_CN-SW,betu	pash	Sand_CN-SW	betu	GWHBAOS00000274	19626959	19630983	-0.528848	-2.77062	-0.250915	FALSE	NA	FALSE	NA	TRUE	NA
pash,Sand_CN-SW,betu	pash	Sand_CN-SW	betu	GWHBAOS00000274	20858911	20864344	-0.643938	-0.641318	-0.310909	FALSE	NA	FALSE	NA	TRUE	NA
pash,Sand_CN-SW,betu	pash	Sand_CN-SW	betu	GWHBAOS00000274	20861944	20868049	-0.584412	-0.466622	-0.264054	FALSE	NA	FALSE	NA	TRUE	NA
pash,Sand_CN-SW,betu	pash	Sand_CN-SW	betu	GWHBAOS00000274	20991695	20997887	-0.446571	-1.88414	-0.233231	FALSE	NA	FALSE	NA	TRUE	NA
pash,Sand_CN-SW,betu	pash	Sand_CN-SW	betu	GWHBAOS00000274	21037104	21047861	0.758093	0.716417	0.499882	TRUE	NA	TRUE	NA	FALSE	NA
pash,Sand_CN-SW,betu	pash	Sand_CN-SW	betu	GWHBAOS00000274	21507571	21511687	-0.402793	-1.56871	-0.302069	FALSE	NA	FALSE	NA	TRUE	NA
pash,Sand_CN-SW,betu	pash	Sand_CN-SW	betu	GWHBAOS00000274	21509914	21513985	-0.331392	-1.09769	-0.225773	FALSE	NA	FALSE	NA	TRUE	NA
pash,Sand_CN-SW,betu	pash	Sand_CN-SW	betu	GWHBAOS00000274	21615649	21648557	0.740547	0.658288	0.319639	TRUE	NA	FALSE	NA	FALSE	NA
pash,Sand_CN-SW,betu	pash	Sand_CN-SW	betu	GWHBAOS00000274	21654936	21664804	0.488806	0.658687	0.243361	TRUE	NA	FALSE	NA	FALSE	NA
pash,Sand_CN-SW,betu	pash	Sand_CN-SW	betu	GWHBAOS00000274	21660383	21668936	0.645508	0.701244	0.333841	TRUE	NA	FALSE	NA	FALSE	NA
pash,Sand_CN-SW,betu	pash	Sand_CN-SW	betu	GWHBAOS00000274	21849366	21855508	0.666342	0.655494	0.269052	TRUE	NA	FALSE	NA	FALSE	NA
pash,Sand_CN-SW,betu	pash	Sand_CN-SW	betu	GWHBAOS00000274	21855545	21862905	0.833511	0.696608	0.478047	TRUE	NA	TRUE	NA	FALSE	NA
pash,Sand_CN-SW,betu	pash	Sand_CN-SW	betu	GWHBAOS00000274	21859555	21866872	0.910736	0.711992	0.426395	TRUE	NA	TRUE	NA	FALSE	NA
pash,Sand_CN-SW,betu	pash	Sand_CN-SW	betu	GWHBAOS00000274	21862908	21870646	0.704265	0.668083	0.31055	TRUE	NA	FALSE	NA	FALSE	NA
pash,Sand_CN-SW,betu	pash	Sand_CN-SW	betu	GWHBAOS00000274	21964249	21966891	-0.286164	-2.73577	-0.245622	FALSE	NA	FALSE	NA	TRUE	NA
pash,Sand_CN-SW,betu	pash	Sand_CN-SW	betu	GWHBAOS00000274	22046850	22049292	0.857607	0.732768	0.606108	TRUE	NA	TRUE	NA	FALSE	NA
pash,Sand_CN-SW,betu	pash	Sand_CN-SW	betu	GWHBAOS00000274	22047838	22053350	0.662699	0.62335	0.485326	FALSE	NA	TRUE	NA	FALSE	NA
pash,Sand_CN-SW,betu	pash	Sand_CN-SW	betu	GWHBAOS00000274	22053974	22060153	0.645105	0.590279	0.441084	FALSE	NA	TRUE	NA	FALSE	NA
pash,Sand_CN-SW,betu	pash	Sand_CN-SW	betu	GWHBAOS00000274	22058597	22062993	0.693113	0.626773	0.525006	FALSE	NA	TRUE	NA	FALSE	NA
pash,Sand_CN-SW,betu	pash	Sand_CN-SW	betu	GWHBAOS00000274	22101919	22108714	0.369889	0.656344	0.171408	TRUE	NA	FALSE	NA	FALSE	NA
pash,Sand_CN-SW,betu	pash	Sand_CN-SW	betu	GWHBAOS00000274	22262331	22270398	0.608161	0.846292	0.273668	TRUE	NA	FALSE	NA	FALSE	NA
pash,Sand_CN-SW,betu	pash	Sand_CN-SW	betu	GWHBAOS00000274	22269327	22280160	0.601549	0.81315	0.283163	TRUE	NA	FALSE	NA	FALSE	NA
pash,Sand_CN-SW,betu	pash	Sand_CN-SW	betu	GWHBAOS00000274	22349104	22365649	0.758502	0.671937	0.219554	TRUE	NA	FALSE	NA	FALSE	NA
pash,Sand_CN-SW,betu	pash	Sand_CN-SW	betu	GWHBAOS00000274	22389404	22392740	0.65508	0.671359	0.227336	TRUE	NA	FALSE	NA	FALSE	NA
pash,Sand_CN-SW,betu	pash	Sand_CN-SW	betu	GWHBAOS00000274	23478447	23481819	0.78827	0.73705	0.514212	TRUE	NA	TRUE	NA	FALSE	NA
pash,Sand_CN-SW,betu	pash	Sand_CN-SW	betu	GWHBAOS00000274	23490024	23495262	0.86814	0.670923	0.352255	TRUE	NA	FALSE	NA	FALSE	NA
pash,Sand_CN-SW,betu	pash	Sand_CN-SW	betu	GWHBAOS00000274	23630688	23639744	0.713128	0.656237	0.242982	TRUE	NA	FALSE	NA	FALSE	NA
pash,Sand_CN-SW,betu	pash	Sand_CN-SW	betu	GWHBAOS00000274	23636281	23645136	0.921668	0.900467	0.643099	TRUE	NA	TRUE	NA	FALSE	NA
pash,Sand_CN-SW,betu	pash	Sand_CN-SW	betu	GWHBAOS00000274	23640976	23651397	0.9251	0.872839	0.563035	TRUE	NA	TRUE	NA	FALSE	NA
pash,Sand_CN-SW,betu	pash	Sand_CN-SW	betu	GWHBAOS00000274	23645197	23656708	0.813009	0.696442	0.185158	TRUE	NA	FALSE	NA	FALSE	NA
pash,Sand_CN-SW,betu	pash	Sand_CN-SW	betu	GWHBAOS00000274	23652851	23660140	0.770592	0.673115	0.126871	TRUE	NA	FALSE	NA	FALSE	NA
pash,Sand_CN-SW,betu	pash	Sand_CN-SW	betu	GWHBAOS00000274	23699145	23705665	0.729622	0.670385	0.264507	TRUE	NA	FALSE	NA	FALSE	NA
pash,Sand_CN-SW,betu	pash	Sand_CN-SW	betu	GWHBAOS00000274	23713941	23720020	0.890469	0.678216	0.438472	TRUE	NA	TRUE	NA	FALSE	NA
pash,Sand_CN-SW,betu	pash	Sand_CN-SW	betu	GWHBAOS00000274	23718095	23723281	0.918445	0.70286	0.447666	TRUE	NA	TRUE	NA	FALSE	NA
pash,Sand_CN-SW,betu	pash	Sand_CN-SW	betu	GWHBAOS00000274	23724214	23738620	0.805434	0.698725	0.242731	TRUE	NA	FALSE	NA	FALSE	NA
pash,Sand_CN-SW,betu	pash	Sand_CN-SW	betu	GWHBAOS00000274	23733379	23740345	0.943007	0.831885	0.520626	TRUE	NA	TRUE	NA	FALSE	NA
pash,Sand_CN-SW,betu	pash	Sand_CN-SW	betu	GWHBAOS00000274	23738641	23744563	0.93559	0.831944	0.50959	TRUE	NA	TRUE	NA	FALSE	NA
pash,Sand_CN-SW,betu	pash	Sand_CN-SW	betu	GWHBAOS00000274	23740589	23749353	0.885876	0.774192	0.400507	TRUE	NA	FALSE	NA	FALSE	NA
pash,Sand_CN-SW,betu	pash	Sand_CN-SW	betu	GWHBAOS00000274	23744935	23753128	0.844195	0.701344	0.360993	TRUE	NA	FALSE	NA	FALSE	NA
pash,Sand_CN-SW,betu	pash	Sand_CN-SW	betu	GWHBAOS00000274	23780317	23789635	0.846973	0.614104	0.424826	FALSE	NA	TRUE	NA	FALSE	NA
pash,Sand_CN-SW,betu	pash	Sand_CN-SW	betu	GWHBAOS00000274	24022036	24025730	0.8192	0.673316	0.444208	TRUE	NA	TRUE	NA	FALSE	NA
pash,Sand_CN-SW,betu	pash	Sand_CN-SW	betu	GWHBAOS00000274	24030603	24035424	0.852354	0.677243	0.360327	TRUE	NA	FALSE	NA	FALSE	NA
pash,Sand_CN-SW,betu	pash	Sand_CN-SW	betu	GWHBAOS00000274	24044079	24046053	0.535761	0.655239	0.284623	TRUE	NA	FALSE	NA	FALSE	NA
pash,Sand_CN-SW,betu	pash	Sand_CN-SW	betu	GWHBAOS00000274	24046059	24049835	0.696698	0.785323	0.34823	TRUE	NA	FALSE	NA	FALSE	NA
pash,Sand_CN-SW,betu	pash	Sand_CN-SW	betu	GWHBAOS00000274	24048042	24051254	0.612303	0.819422	0.299707	TRUE	NA	FALSE	NA	FALSE	NA
pash,Sand_CN-SW,betu	pash	Sand_CN-SW	betu	GWHBAOS00000274	24049898	24053494	0.550037	0.793432	0.253371	TRUE	NA	FALSE	NA	FALSE	NA
pash,Sand_CN-SW,betu	pash	Sand_CN-SW	betu	GWHBAOS00000274	24051271	24054883	0.685057	0.848636	0.353435	TRUE	NA	FALSE	NA	FALSE	NA
pash,Sand_CN-SW,betu	pash	Sand_CN-SW	betu	GWHBAOS00000274	24053499	24056047	0.607738	0.833573	0.251288	TRUE	NA	FALSE	NA	FALSE	NA
pash,Sand_CN-SW,betu	pash	Sand_CN-SW	betu	GWHBAOS00000274	24054973	24074150	0.324924	0.705607	0.110655	TRUE	NA	FALSE	NA	FALSE	NA
pash,Sand_CN-SW,betu	pash	Sand_CN-SW	betu	GWHBAOS00000274	24077477	24087271	0.551033	0.651273	0.534095	FALSE	NA	TRUE	NA	FALSE	NA
pash,Sand_CN-SW,betu	pash	Sand_CN-SW	betu	GWHBAOS00000274	24282581	24291081	0.601293	0.711194	0.352987	TRUE	NA	FALSE	NA	FALSE	NA
pash,Sand_CN-SW,betu	pash	Sand_CN-SW	betu	GWHBAOS00000274	24328256	24336578	0.648569	0.73666	0.291631	TRUE	NA	FALSE	NA	FALSE	NA
pash,Sand_CN-SW,betu	pash	Sand_CN-SW	betu	GWHBAOS00000274	24333697	24340265	0.727023	0.823412	0.488382	TRUE	NA	TRUE	NA	FALSE	NA
pash,Sand_CN-SW,betu	pash	Sand_CN-SW	betu	GWHBAOS00000274	24336690	24344395	0.754042	0.70659	0.315312	TRUE	NA	FALSE	NA	FALSE	NA
pash,Sand_CN-SW,betu	pash	Sand_CN-SW	betu	GWHBAOS00000274	24340897	24348201	0.793738	0.678513	0.259925	TRUE	NA	FALSE	NA	FALSE	NA
pash,Sand_CN-SW,betu	pash	Sand_CN-SW	betu	GWHBAOS00000274	24344512	24352733	0.653532	0.665432	0.289488	TRUE	NA	FALSE	NA	FALSE	NA
pash,Sand_CN-SW,betu	pash	Sand_CN-SW	betu	GWHBAOS00000274	24361607	24369693	0.666966	0.687496	0.350777	TRUE	NA	FALSE	NA	FALSE	NA
pash,Sand_CN-SW,betu	pash	Sand_CN-SW	betu	GWHBAOS00000274	24364543	24372723	0.707153	0.705595	0.426267	TRUE	NA	TRUE	NA	FALSE	NA
pash,Sand_CN-SW,betu	pash	Sand_CN-SW	betu	GWHBAOS00000274	24403376	24413827	0.771096	0.628371	0.42837	FALSE	NA	TRUE	NA	FALSE	NA
pash,Sand_CN-SW,betu	pash	Sand_CN-SW	betu	GWHBAOS00000274	24419738	24427592	0.616427	0.687496	0.361319	TRUE	NA	FALSE	NA	FALSE	NA
pash,Sand_CN-SW,betu	pash	Sand_CN-SW	betu	GWHBAOS00000274	24424149	24432124	0.513505	0.814245	0.268193	TRUE	NA	FALSE	NA	FALSE	NA
pash,Sand_CN-SW,betu	pash	Sand_CN-SW	betu	GWHBAOS00000274	24432203	24438300	0.579283	0.888215	0.309887	TRUE	NA	FALSE	NA	FALSE	NA
pash,Sand_CN-SW,betu	pash	Sand_CN-SW	betu	GWHBAOS00000274	24434142	24440973	0.819329	0.821221	0.458541	TRUE	NA	TRUE	NA	FALSE	NA
pash,Sand_CN-SW,betu	pash	Sand_CN-SW	betu	GWHBAOS00000274	24572779	24581197	0.493633	0.667725	0.293809	TRUE	NA	FALSE	NA	FALSE	NA
pash,Sand_CN-SW,betu	pash	Sand_CN-SW	betu	GWHBAOS00000274	24581293	24588993	0.648904	0.569251	0.449809	FALSE	NA	TRUE	NA	FALSE	NA
pash,Sand_CN-SW,betu	pash	Sand_CN-SW	betu	GWHBAOS00000274	24633707	24639929	0.690984	0.602408	0.478109	FALSE	NA	TRUE	NA	FALSE	NA
pash,Sand_CN-SW,betu	pash	Sand_CN-SW	betu	GWHBAOS00000274	24636934	24643121	0.506736	0.66738	0.265674	TRUE	NA	FALSE	NA	FALSE	NA
pash,Sand_CN-SW,betu	pash	Sand_CN-SW	betu	GWHBAOS00000274	25117590	25122313	-0.562625	-0.475334	-0.236799	FALSE	NA	FALSE	NA	TRUE	NA
pash,Sand_CN-SW,betu	pash	Sand_CN-SW	betu	GWHBAOS00000274	25120996	25126644	-0.689471	-1.10849	-0.328512	FALSE	NA	FALSE	NA	TRUE	NA
pash,Sand_CN-SW,betu	pash	Sand_CN-SW	betu	GWHBAOS00000274	25122321	25133618	-0.732696	-0.916437	-0.325428	FALSE	NA	FALSE	NA	TRUE	NA
pash,Sand_CN-SW,betu	pash	Sand_CN-SW	betu	GWHBAOS00000274	25423161	25431639	-0.442754	-3.17777	-0.277172	FALSE	NA	FALSE	NA	TRUE	NA
pash,Sand_CN-SW,betu	pash	Sand_CN-SW	betu	GWHBAOS00000274	25428476	25433769	-0.483518	-38.8806	-0.276988	FALSE	NA	FALSE	NA	TRUE	NA
pash,Sand_CN-SW,betu	pash	Sand_CN-SW	betu	GWHBAOS00000274	25431648	25435266	-0.482465	-3.16876	-0.267941	FALSE	NA	FALSE	NA	TRUE	NA
pash,Sand_CN-SW,betu	pash	Sand_CN-SW	betu	GWHBAOS00000274	25513040	25521380	0.816074	0.700035	0.495127	TRUE	NA	TRUE	NA	FALSE	NA
pash,Sand_CN-SW,betu	pash	Sand_CN-SW	betu	GWHBAOS00000274	25518487	25524229	0.880369	0.663437	0.402459	TRUE	NA	FALSE	NA	FALSE	NA
pash,Sand_CN-SW,betu	pash	Sand_CN-SW	betu	GWHBAOS00000274	25628424	25635557	-0.412302	-1.54794	-0.215665	FALSE	NA	FALSE	NA	TRUE	NA
pash,Sand_CN-SW,betu	pash	Sand_CN-SW	betu	GWHBAOS00000274	25631469	25642714	-0.455536	-3.73166	-0.259526	FALSE	NA	FALSE	NA	TRUE	NA
pash,Sand_CN-SW,betu	pash	Sand_CN-SW	betu	GWHBAOS00000274	25666846	25675905	-0.632185	-2.39399	-0.217914	FALSE	NA	FALSE	NA	TRUE	NA
pash,Sand_CN-SW,betu	pash	Sand_CN-SW	betu	GWHBAOS00000274	25742054	25748020	0.717545	0.624734	0.543819	FALSE	NA	TRUE	NA	FALSE	NA
pash,Sand_CN-SW,betu	pash	Sand_CN-SW	betu	GWHBAOS00000274	25744957	25752645	0.688505	0.574944	0.434632	FALSE	NA	TRUE	NA	FALSE	NA
pash,Sand_CN-SW,betu	pash	Sand_CN-SW	betu	GWHBAOS00000274	25839796	25846079	-0.411892	-0.918652	-0.224018	FALSE	NA	FALSE	NA	TRUE	NA
pash,Sand_CN-SW,betu	pash	Sand_CN-SW	betu	GWHBAOS00000274	25865117	25869949	-0.337412	-0.904366	-0.218654	FALSE	NA	FALSE	NA	TRUE	NA
pash,Sand_CN-SW,betu	pash	Sand_CN-SW	betu	GWHBAOS00000274	26151805	26156578	-0.637806	-10.394	-0.423357	FALSE	NA	FALSE	NA	TRUE	NA
pash,Sand_CN-SW,betu	pash	Sand_CN-SW	betu	GWHBAOS00000274	26154537	26159450	-0.853752	-30.6483	-0.635524	FALSE	NA	FALSE	NA	TRUE	NA
pash,Sand_CN-SW,betu	pash	Sand_CN-SW	betu	GWHBAOS00000274	26156588	26172364	-0.875896	123.772	-0.730296	FALSE	NA	FALSE	NA	TRUE	NA
pash,Sand_CN-SW,betu	pash	Sand_CN-SW	betu	GWHBAOS00000274	26159493	26176240	-0.68166	-1.76658	-0.436316	FALSE	NA	FALSE	NA	TRUE	NA
pash,Sand_CN-SW,betu	pash	Sand_CN-SW	betu	GWHBAOS00000274	26231604	26235523	0.662576	0.733187	0.237561	TRUE	NA	FALSE	NA	FALSE	NA
pash,Sand_CN-SW,betu	pash	Sand_CN-SW	betu	GWHBAOS00000274	26232592	26237589	0.519856	0.968701	0.195332	TRUE	NA	FALSE	NA	FALSE	NA
pash,Sand_CN-SW,betu	pash	Sand_CN-SW	betu	GWHBAOS00000274	26235544	26241370	0.681133	0.759221	0.302594	TRUE	NA	FALSE	NA	FALSE	NA
pash,Sand_CN-SW,betu	pash	Sand_CN-SW	betu	GWHBAOS00000274	26244198	26250631	0.932134	0.669027	0.359792	TRUE	NA	FALSE	NA	FALSE	NA
pash,Sand_CN-SW,betu	pash	Sand_CN-SW	betu	GWHBAOS00000274	26246307	26254580	0.919203	0.82048	0.36507	TRUE	NA	FALSE	NA	FALSE	NA
pash,Sand_CN-SW,betu	pash	Sand_CN-SW	betu	GWHBAOS00000274	26250638	26258947	0.866414	0.682409	0.344291	TRUE	NA	FALSE	NA	FALSE	NA
pash,Sand_CN-SW,betu	pash	Sand_CN-SW	betu	GWHBAOS00000274	26279251	26281470	0.504125	0.674816	0.265534	TRUE	NA	FALSE	NA	FALSE	NA
pash,Sand_CN-SW,betu	pash	Sand_CN-SW	betu	GWHBAOS00000335	288467	292010	-0.517024	-0.376807	-0.233034	FALSE	NA	FALSE	NA	TRUE	NA
pash,Sand_CN-SW,betu	pash	Sand_CN-SW	betu	GWHBAOS00000335	290542	295962	-0.530229	-0.427002	-0.241992	FALSE	NA	FALSE	NA	TRUE	NA
pash,Sand_CN-SW,betu	pash	Sand_CN-SW	betu	GWHBAOS00000335	559136	575143	-0.629052	-0.493525	-0.222706	FALSE	NA	FALSE	NA	TRUE	NA
pash,Sand_CN-SW,betu	pash	Sand_CN-SW	betu	GWHBAOS00000335	708442	714325	0.260824	0.965514	0.047825	TRUE	NA	FALSE	NA	FALSE	NA
pash,Sand_CN-SW,betu	pash	Sand_CN-SW	betu	GWHBAOS00000335	712662	721545	0.301761	0.771697	0.083632	TRUE	NA	FALSE	NA	FALSE	NA
pash,Sand_CN-SW,betu	pash	Sand_CN-SW	betu	GWHBAOS00000335	2244980	2256159	-0.454435	-0.428702	-0.224384	FALSE	NA	FALSE	NA	TRUE	NA
pash,Sand_CN-SW,betu	pash	Sand_CN-SW	betu	GWHBAOS00000335	2248489	2258648	-0.621244	-1.07846	-0.390714	FALSE	NA	FALSE	NA	TRUE	NA
pash,Sand_CN-SW,betu	pash	Sand_CN-SW	betu	GWHBAOS00000335	2256168	2259961	-0.759419	-2.90758	-0.558055	FALSE	NA	FALSE	NA	TRUE	NA
pash,Sand_CN-SW,betu	pash	Sand_CN-SW	betu	GWHBAOS00000335	2258670	2261255	-0.706454	-2.03308	-0.510861	FALSE	NA	FALSE	NA	TRUE	NA
pash,Sand_CN-SW,betu	pash	Sand_CN-SW	betu	GWHBAOS00000335	2260042	2262378	-0.646014	-1.65582	-0.521096	FALSE	NA	FALSE	NA	TRUE	NA
pash,Sand_CN-SW,betu	pash	Sand_CN-SW	betu	GWHBAOS00000335	2261298	2263364	-0.624824	-1.86805	-0.527817	FALSE	NA	FALSE	NA	TRUE	NA
pash,Sand_CN-SW,betu	pash	Sand_CN-SW	betu	GWHBAOS00000335	2262391	2264015	-0.606417	-1.4031	-0.458027	FALSE	NA	FALSE	NA	TRUE	NA
pash,Sand_CN-SW,betu	pash	Sand_CN-SW	betu	GWHBAOS00000335	2263451	2272628	-0.615818	-1.08751	-0.366652	FALSE	NA	FALSE	NA	TRUE	NA
pash,Sand_CN-SW,betu	pash	Sand_CN-SW	betu	GWHBAOS00000335	2281356	2287376	-0.728626	-0.483442	-0.228223	FALSE	NA	FALSE	NA	TRUE	NA
pash,Sand_CN-SW,betu	pash	Sand_CN-SW	betu	GWHBAOS00000335	2285037	2291907	-0.805612	-0.75232	-0.283961	FALSE	NA	FALSE	NA	TRUE	NA
pash,Sand_CN-SW,betu	pash	Sand_CN-SW	betu	GWHBAOS00000335	2287380	2294815	-0.908588	-1.93139	-0.466748	FALSE	NA	FALSE	NA	TRUE	NA
pash,Sand_CN-SW,betu	pash	Sand_CN-SW	betu	GWHBAOS00000335	2292038	2299083	-0.811502	-1.20307	-0.391539	FALSE	NA	FALSE	NA	TRUE	NA
pash,Sand_CN-SW,betu	pash	Sand_CN-SW	betu	GWHBAOS00000335	2433022	2438552	0.806984	0.615223	0.514433	FALSE	NA	TRUE	NA	FALSE	NA
pash,Sand_CN-SW,betu	pash	Sand_CN-SW	betu	GWHBAOS00000335	3139451	3150951	0.849724	0.571249	0.436146	FALSE	NA	TRUE	NA	FALSE	NA
pash,Sand_CN-SW,betu	pash	Sand_CN-SW	betu	GWHBAOS00000335	3258739	3270097	-0.502627	-0.89624	-0.256606	FALSE	NA	FALSE	NA	TRUE	NA
pash,Sand_CN-SW,betu	pash	Sand_CN-SW	betu	GWHBAOS00000335	3278004	3280637	-0.412395	-0.56254	-0.241548	FALSE	NA	FALSE	NA	TRUE	NA
pash,Sand_CN-SW,betu	pash	Sand_CN-SW	betu	GWHBAOS00000335	3854700	3884564	-0.584235	-0.482527	-0.251285	FALSE	NA	FALSE	NA	TRUE	NA
pash,Sand_CN-SW,betu	pash	Sand_CN-SW	betu	GWHBAOS00000335	4663236	4665723	0.80667	0.71905	0.274832	TRUE	NA	FALSE	NA	FALSE	NA
pash,Sand_CN-SW,betu	pash	Sand_CN-SW	betu	GWHBAOS00000335	4664760	4667209	0.748161	0.699761	0.312789	TRUE	NA	FALSE	NA	FALSE	NA
pash,Sand_CN-SW,betu	pash	Sand_CN-SW	betu	GWHBAOS00000335	4665797	4677071	0.804513	0.737083	0.351625	TRUE	NA	FALSE	NA	FALSE	NA
pash,Sand_CN-SW,betu	pash	Sand_CN-SW	betu	GWHBAOS00000335	4819588	4830426	-0.772316	-2.10322	-0.311824	FALSE	NA	FALSE	NA	TRUE	NA
pash,Sand_CN-SW,betu	pash	Sand_CN-SW	betu	GWHBAOS00000335	4826091	4833443	-0.731122	-1.64237	-0.357131	FALSE	NA	FALSE	NA	TRUE	NA
pash,Sand_CN-SW,betu	pash	Sand_CN-SW	betu	GWHBAOS00000335	4830530	4834847	-0.63421	-1.02956	-0.308322	FALSE	NA	FALSE	NA	TRUE	NA
pash,Sand_CN-SW,betu	pash	Sand_CN-SW	betu	GWHBAOS00000335	4833493	4835750	-0.637779	-1.32304	-0.33	FALSE	NA	FALSE	NA	TRUE	NA
pash,Sand_CN-SW,betu	pash	Sand_CN-SW	betu	GWHBAOS00000335	4834851	4839156	-0.838626	-1.84495	-0.388972	FALSE	NA	FALSE	NA	TRUE	NA
pash,Sand_CN-SW,betu	pash	Sand_CN-SW	betu	GWHBAOS00000335	4835751	4844567	-0.818776	-1.31338	-0.266508	FALSE	NA	FALSE	NA	TRUE	NA
pash,Sand_CN-SW,betu	pash	Sand_CN-SW	betu	GWHBAOS00000335	4885658	4892538	-0.745345	-3.64367	-0.231784	FALSE	NA	FALSE	NA	TRUE	NA
pash,Sand_CN-SW,betu	pash	Sand_CN-SW	betu	GWHBAOS00000335	4888726	4897682	-0.783881	-6.23585	-0.353599	FALSE	NA	FALSE	NA	TRUE	NA
pash,Sand_CN-SW,betu	pash	Sand_CN-SW	betu	GWHBAOS00000335	4892669	4905190	-0.644209	-0.60153	-0.230222	FALSE	NA	FALSE	NA	TRUE	NA
pash,Sand_CN-SW,betu	pash	Sand_CN-SW	betu	GWHBAOS00000335	5202025	5205535	-0.38286	-0.843385	-0.286311	FALSE	NA	FALSE	NA	TRUE	NA
pash,Sand_CN-SW,betu	pash	Sand_CN-SW	betu	GWHBAOS00000335	5208527	5215362	-0.660466	-0.997562	-0.295214	FALSE	NA	FALSE	NA	TRUE	NA
pash,Sand_CN-SW,betu	pash	Sand_CN-SW	betu	GWHBAOS00000335	5212789	5217396	-0.760663	-0.815402	-0.293319	FALSE	NA	FALSE	NA	TRUE	NA
pash,Sand_CN-SW,betu	pash	Sand_CN-SW	betu	GWHBAOS00000335	5279758	5286239	-0.379699	-0.468856	-0.22485	FALSE	NA	FALSE	NA	TRUE	NA
pash,Sand_CN-SW,betu	pash	Sand_CN-SW	betu	GWHBAOS00000335	5392228	5397569	0.793397	0.609821	0.466382	FALSE	NA	TRUE	NA	FALSE	NA
pash,Sand_CN-SW,betu	pash	Sand_CN-SW	betu	GWHBAOS00000335	5395180	5399093	0.800564	0.745985	0.623711	TRUE	NA	TRUE	NA	FALSE	NA
pash,Sand_CN-SW,betu	pash	Sand_CN-SW	betu	GWHBAOS00000335	5397576	5400178	0.787399	0.778046	0.590404	TRUE	NA	TRUE	NA	FALSE	NA
pash,Sand_CN-SW,betu	pash	Sand_CN-SW	betu	GWHBAOS00000335	5399098	5401704	0.780539	0.762302	0.490823	TRUE	NA	TRUE	NA	FALSE	NA
pash,Sand_CN-SW,betu	pash	Sand_CN-SW	betu	GWHBAOS00000335	5450708	5452992	-0.645187	-0.928822	-0.27267	FALSE	NA	FALSE	NA	TRUE	NA
pash,Sand_CN-SW,betu	pash	Sand_CN-SW	betu	GWHBAOS00000335	5452302	5454201	-0.690285	-1.26089	-0.294201	FALSE	NA	FALSE	NA	TRUE	NA
pash,Sand_CN-SW,betu	pash	Sand_CN-SW	betu	GWHBAOS00000335	5453001	5456183	-0.765951	-1.19827	-0.305206	FALSE	NA	FALSE	NA	TRUE	NA
pash,Sand_CN-SW,betu	pash	Sand_CN-SW	betu	GWHBAOS00000335	5454210	5459139	-0.852954	-1.28348	-0.365872	FALSE	NA	FALSE	NA	TRUE	NA
pash,Sand_CN-SW,betu	pash	Sand_CN-SW	betu	GWHBAOS00000335	5456203	5465400	-0.867514	-0.880228	-0.365931	FALSE	NA	FALSE	NA	TRUE	NA
pash,Sand_CN-SW,betu	pash	Sand_CN-SW	betu	GWHBAOS00000335	5459151	5467219	-0.678948	-0.58717	-0.274209	FALSE	NA	FALSE	NA	TRUE	NA
pash,Sand_CN-SW,betu	pash	Sand_CN-SW	betu	GWHBAOS00000335	5468867	5472585	-0.52595	-0.950375	-0.218215	FALSE	NA	FALSE	NA	TRUE	NA
pash,Sand_CN-SW,betu	pash	Sand_CN-SW	betu	GWHBAOS00000335	5470471	5475041	-0.56159	-1.43911	-0.258729	FALSE	NA	FALSE	NA	TRUE	NA
pash,Sand_CN-SW,betu	pash	Sand_CN-SW	betu	GWHBAOS00000335	5472674	5476264	-0.343151	-1.47182	-0.272739	FALSE	NA	FALSE	NA	TRUE	NA
pash,Sand_CN-SW,betu	pash	Sand_CN-SW	betu	GWHBAOS00000335	5559212	5562820	-0.209227	-1.70584	-0.237969	FALSE	NA	FALSE	NA	TRUE	NA
pash,Sand_CN-SW,betu	pash	Sand_CN-SW	betu	GWHBAOS00000335	5561987	5566126	-0.155384	-0.971854	-0.229558	FALSE	NA	FALSE	NA	TRUE	NA
pash,Sand_CN-SW,betu	pash	Sand_CN-SW	betu	GWHBAOS00000335	5733344	5734606	-0.302424	-1.08362	-0.309695	FALSE	NA	FALSE	NA	TRUE	NA
pash,Sand_CN-SW,betu	pash	Sand_CN-SW	betu	GWHBAOS00000335	5733847	5736636	-0.43822	-0.987831	-0.314265	FALSE	NA	FALSE	NA	TRUE	NA
pash,Sand_CN-SW,betu	pash	Sand_CN-SW	betu	GWHBAOS00000335	5734609	5738440	-0.543049	-2.36381	-0.241787	FALSE	NA	FALSE	NA	TRUE	NA
pash,Sand_CN-SW,betu	pash	Sand_CN-SW	betu	GWHBAOS00000335	5736650	5741693	-0.571441	-0.955683	-0.217633	FALSE	NA	FALSE	NA	TRUE	NA
pash,Sand_CN-SW,betu	pash	Sand_CN-SW	betu	GWHBAOS00000335	6651407	6654355	0.280862	0.943677	0.065778	TRUE	NA	FALSE	NA	FALSE	NA
pash,Sand_CN-SW,betu	pash	Sand_CN-SW	betu	GWHBAOS00000335	6671753	6679707	0.523787	0.81943	0.130101	TRUE	NA	FALSE	NA	FALSE	NA
pash,Sand_CN-SW,betu	pash	Sand_CN-SW	betu	GWHBAOS00000335	6717585	6725594	0.852089	0.537232	0.419746	FALSE	NA	TRUE	NA	FALSE	NA
pash,Sand_CN-SW,betu	pash	Sand_CN-SW	betu	GWHBAOS00000335	7543869	7575370	-0.428599	-0.676926	-0.238804	FALSE	NA	FALSE	NA	TRUE	NA
pash,Sand_CN-SW,betu	pash	Sand_CN-SW	betu	GWHBAOS00000335	7992157	7998202	-0.485025	-0.59662	-0.253893	FALSE	NA	FALSE	NA	TRUE	NA
pash,Sand_CN-SW,betu	pash	Sand_CN-SW	betu	GWHBAOS00000335	7995636	8000838	-0.641775	-0.637946	-0.301338	FALSE	NA	FALSE	NA	TRUE	NA
pash,Sand_CN-SW,betu	pash	Sand_CN-SW	betu	GWHBAOS00000335	7998272	8015160	-0.538271	-0.494629	-0.250939	FALSE	NA	FALSE	NA	TRUE	NA
pash,Sand_CN-SW,betu	pash	Sand_CN-SW	betu	GWHBAOS00000335	14533447	14539654	-0.654332	-0.964925	-0.236452	FALSE	NA	FALSE	NA	TRUE	NA
pash,Sand_CN-SW,betu	pash	Sand_CN-SW	betu	GWHBAOS00000335	14601541	14610067	-0.745292	-0.574831	-0.275608	FALSE	NA	FALSE	NA	TRUE	NA
pash,Sand_CN-SW,betu	pash	Sand_CN-SW	betu	GWHBAOS00000335	14605978	14636631	-0.804669	-1.00757	-0.408608	FALSE	NA	FALSE	NA	TRUE	NA
pash,Sand_CN-SW,betu	pash	Sand_CN-SW	betu	GWHBAOS00000335	14610233	14642470	-0.714767	-0.773989	-0.307997	FALSE	NA	FALSE	NA	TRUE	NA
pash,Sand_CN-SW,betu	pash	Sand_CN-SW	betu	GWHBAOS00000335	15167500	15170835	-0.294954	-0.867128	-0.257185	FALSE	NA	FALSE	NA	TRUE	NA
pash,Sand_CN-SW,betu	pash	Sand_CN-SW	betu	GWHBAOS00000335	15169352	15173238	-0.338219	-0.883296	-0.266759	FALSE	NA	FALSE	NA	TRUE	NA
pash,Sand_CN-SW,betu	pash	Sand_CN-SW	betu	GWHBAOS00000335	15370267	15380417	-0.231785	-0.56177	-0.26792	FALSE	NA	FALSE	NA	TRUE	NA
pash,Sand_CN-SW,betu	pash	Sand_CN-SW	betu	GWHBAOS00000335	15371384	15383117	-0.255724	-0.398226	-0.22113	FALSE	NA	FALSE	NA	TRUE	NA
pash,Sand_CN-SW,betu	pash	Sand_CN-SW	betu	GWHBAOS00000335	15799344	16161995	-0.799057	-1.29045	-0.272174	FALSE	NA	FALSE	NA	TRUE	NA
pash,Sand_CN-SW,betu	pash	Sand_CN-SW	betu	GWHBAOS00000335	16607976	16618034	0.746222	0.674322	0.253913	TRUE	NA	FALSE	NA	FALSE	NA
pash,Sand_CN-SW,betu	pash	Sand_CN-SW	betu	GWHBAOS00000335	16704525	16709991	0.678573	0.715029	0.514985	TRUE	NA	TRUE	NA	FALSE	NA
pash,Sand_CN-SW,betu	pash	Sand_CN-SW	betu	GWHBAOS00000335	16707865	16720166	0.565044	0.690737	0.358297	TRUE	NA	FALSE	NA	FALSE	NA
pash,Sand_CN-SW,betu	pash	Sand_CN-SW	betu	GWHBAOS00000335	16775162	16786936	0.517649	0.671564	0.265951	TRUE	NA	FALSE	NA	FALSE	NA
pash,Sand_CN-SW,betu	pash	Sand_CN-SW	betu	GWHBAOS00000335	17608861	17610771	-0.557098	0.686311	-0.146137	TRUE	NA	FALSE	NA	FALSE	NA
pash,Sand_CN-SW,betu	pash	Sand_CN-SW	betu	GWHBAOS00000335	17773862	17777397	-0.539928	-1.32995	-0.217532	FALSE	NA	FALSE	NA	TRUE	NA
pash,Sand_CN-SW,betu	pash	Sand_CN-SW	betu	GWHBAOS00000335	19554926	19562976	-0.45875	-0.785104	-0.24947	FALSE	NA	FALSE	NA	TRUE	NA
pash,Sand_CN-SW,betu	pash	Sand_CN-SW	betu	GWHBAOS00000335	19559764	19563932	-0.454252	-1.13437	-0.28354	FALSE	NA	FALSE	NA	TRUE	NA
pash,Sand_CN-SW,betu	pash	Sand_CN-SW	betu	GWHBAOS00000335	19562988	19566157	-0.332704	-0.618205	-0.2296	FALSE	NA	FALSE	NA	TRUE	NA
pash,Sand_CN-SW,betu	pash	Sand_CN-SW	betu	GWHBAOS00000335	19574734	19577573	-0.364033	-1.56599	-0.267368	FALSE	NA	FALSE	NA	TRUE	NA
pash,Sand_CN-SW,betu	pash	Sand_CN-SW	betu	GWHBAOS00000335	19575465	19579144	-0.409621	-1.96835	-0.300905	FALSE	NA	FALSE	NA	TRUE	NA
pash,Sand_CN-SW,betu	pash	Sand_CN-SW	betu	GWHBAOS00000335	19579151	19584075	-0.366445	-2.58415	-0.280822	FALSE	NA	FALSE	NA	TRUE	NA
pash,Sand_CN-SW,betu	pash	Sand_CN-SW	betu	GWHBAOS00000335	19582553	19587153	-0.452776	-3.88218	-0.337397	FALSE	NA	FALSE	NA	TRUE	NA
pash,Sand_CN-SW,betu	pash	Sand_CN-SW	betu	GWHBAOS00000335	20254977	20278163	0.718282	0.74921	0.132176	TRUE	NA	FALSE	NA	FALSE	NA
pash,Sand_CN-SW,betu	pash	Sand_CN-SW	betu	GWHBAOS00000335	20268581	20284138	0.633273	0.811505	0.112778	TRUE	NA	FALSE	NA	FALSE	NA
pash,Sand_CN-SW,betu	pash	Sand_CN-SW	betu	GWHBAOS00000335	20284161	20293936	0.729411	0.729273	0.256191	TRUE	NA	FALSE	NA	FALSE	NA
pash,Sand_CN-SW,betu	pash	Sand_CN-SW	betu	GWHBAOS00000335	20289243	20297187	0.858793	0.812502	0.315475	TRUE	NA	FALSE	NA	FALSE	NA
pash,Sand_CN-SW,betu	pash	Sand_CN-SW	betu	GWHBAOS00000335	20293984	20303153	0.775737	0.726598	0.205672	TRUE	NA	FALSE	NA	FALSE	NA
pash,Sand_CN-SW,betu	pash	Sand_CN-SW	betu	GWHBAOS00000335	20297235	20314538	0.730835	0.685344	0.125577	TRUE	NA	FALSE	NA	FALSE	NA
pash,Sand_CN-SW,betu	pash	Sand_CN-SW	betu	GWHBAOS00000335	20303164	20352697	0.791426	0.745625	0.1649	TRUE	NA	FALSE	NA	FALSE	NA
pash,Sand_CN-SW,betu	pash	Sand_CN-SW	betu	GWHBAOS00000335	20429619	20433198	-0.511333	3.26364	-0.238072	FALSE	NA	FALSE	NA	TRUE	NA
pash,Sand_CN-SW,betu	pash	Sand_CN-SW	betu	GWHBAOS00000335	20523825	20535289	0.884072	0.692274	0.249152	TRUE	NA	FALSE	NA	FALSE	NA
pash,Sand_CN-SW,betu	pash	Sand_CN-SW	betu	GWHBAOS00000335	20530967	20537215	0.963484	0.678045	0.369468	TRUE	NA	FALSE	NA	FALSE	NA
pash,Sand_CN-SW,betu	pash	Sand_CN-SW	betu	GWHBAOS00000335	20562075	20570326	0.896928	0.588196	0.456126	FALSE	NA	TRUE	NA	FALSE	NA
pash,Sand_CN-SW,betu	pash	Sand_CN-SW	betu	GWHBAOS00000335	20566767	20572550	0.757452	0.541772	0.467143	FALSE	NA	TRUE	NA	FALSE	NA
pash,Sand_CN-SW,betu	pash	Sand_CN-SW	betu	GWHBAOS00000335	20604822	20617801	0.860882	0.665431	0.22838	TRUE	NA	FALSE	NA	FALSE	NA
pash,Sand_CN-SW,betu	pash	Sand_CN-SW	betu	GWHBAOS00000335	20612027	20621242	0.87222	0.74994	0.342128	TRUE	NA	FALSE	NA	FALSE	NA
pash,Sand_CN-SW,betu	pash	Sand_CN-SW	betu	GWHBAOS00000335	20617823	20624482	0.650142	0.704764	0.283892	TRUE	NA	FALSE	NA	FALSE	NA
pash,Sand_CN-SW,betu	pash	Sand_CN-SW	betu	GWHBAOS00000335	20621274	20627512	0.226961	0.835182	0.083741	TRUE	NA	FALSE	NA	FALSE	NA
pash,Sand_CN-SW,betu	pash	Sand_CN-SW	betu	GWHBAOS00000335	20690085	20706220	0.624903	0.756003	0.171045	TRUE	NA	FALSE	NA	FALSE	NA
pash,Sand_CN-SW,betu	pash	Sand_CN-SW	betu	GWHBAOS00000335	21308658	21327376	0.784182	0.745497	0.237578	TRUE	NA	FALSE	NA	FALSE	NA
pash,Sand_CN-SW,betu	pash	Sand_CN-SW	betu	GWHBAOS00000335	21322525	21331669	0.906935	0.739139	0.380322	TRUE	NA	FALSE	NA	FALSE	NA
pash,Sand_CN-SW,betu	pash	Sand_CN-SW	betu	GWHBAOS00000335	21517010	21522857	0.863636	0.670221	0.363326	TRUE	NA	FALSE	NA	FALSE	NA
pash,Sand_CN-SW,betu	pash	Sand_CN-SW	betu	GWHBAOS00000335	21519382	21526980	0.926371	0.736677	0.414288	TRUE	NA	FALSE	NA	FALSE	NA
pash,Sand_CN-SW,betu	pash	Sand_CN-SW	betu	GWHBAOS00000335	21523003	21532816	0.885264	0.703961	0.471655	TRUE	NA	TRUE	NA	FALSE	NA
pash,Sand_CN-SW,betu	pash	Sand_CN-SW	betu	GWHBAOS00000335	21537700	21543009	-0.607936	-0.966131	-0.369744	FALSE	NA	FALSE	NA	TRUE	NA
pash,Sand_CN-SW,betu	pash	Sand_CN-SW	betu	GWHBAOS00000335	21773693	21787106	-0.873973	-1.16666	-0.342737	FALSE	NA	FALSE	NA	TRUE	NA
pash,Sand_CN-SW,betu	pash	Sand_CN-SW	betu	GWHBAOS00000335	21778493	21789684	-0.858483	-1.72023	-0.339662	FALSE	NA	FALSE	NA	TRUE	NA
pash,Sand_CN-SW,betu	pash	Sand_CN-SW	betu	GWHBAOS00000335	21787162	21792569	-0.784152	-2.81319	-0.313633	FALSE	NA	FALSE	NA	TRUE	NA
pash,Sand_CN-SW,betu	pash	Sand_CN-SW	betu	GWHBAOS00000335	21789691	21795206	-0.729724	-1.27301	-0.326462	FALSE	NA	FALSE	NA	TRUE	NA
pash,Sand_CN-SW,betu	pash	Sand_CN-SW	betu	GWHBAOS00000335	21794049	21798315	-0.734005	-1.53277	-0.347665	FALSE	NA	FALSE	NA	TRUE	NA
pash,Sand_CN-SW,betu	pash	Sand_CN-SW	betu	GWHBAOS00000335	21795314	21807003	-0.70968	-2.05875	-0.310373	FALSE	NA	FALSE	NA	TRUE	NA
pash,Sand_CN-SW,betu	pash	Sand_CN-SW	betu	GWHBAOS00000335	21815943	21821659	-0.750297	-0.951358	-0.347833	FALSE	NA	FALSE	NA	TRUE	NA
pash,Sand_CN-SW,betu	pash	Sand_CN-SW	betu	GWHBAOS00000335	21817597	21827308	-0.893744	-1.03499	-0.403056	FALSE	NA	FALSE	NA	TRUE	NA
pash,Sand_CN-SW,betu	pash	Sand_CN-SW	betu	GWHBAOS00000335	21822357	21837017	-0.7532	-0.605604	-0.268129	FALSE	NA	FALSE	NA	TRUE	NA
pash,Sand_CN-SW,betu	pash	Sand_CN-SW	betu	GWHBAOS00000335	21858807	21862878	0.775135	0.718738	0.389116	TRUE	NA	FALSE	NA	FALSE	NA
pash,Sand_CN-SW,betu	pash	Sand_CN-SW	betu	GWHBAOS00000335	21920067	21930716	0.630861	0.723286	0.218587	TRUE	NA	FALSE	NA	FALSE	NA
pash,Sand_CN-SW,betu	pash	Sand_CN-SW	betu	GWHBAOS00000335	23019533	23026514	-0.525343	-30.4707	-0.239165	FALSE	NA	FALSE	NA	TRUE	NA
pash,Sand_CN-SW,betu	pash	Sand_CN-SW	betu	GWHBAOS00000335	23085838	23097904	0.774813	0.68137	0.204849	TRUE	NA	FALSE	NA	FALSE	NA
pash,Sand_CN-SW,betu	pash	Sand_CN-SW	betu	GWHBAOS00000335	23494941	23714737	-0.743952	-0.803506	-0.216815	FALSE	NA	FALSE	NA	TRUE	NA
pash,Sand_CN-SW,betu	pash	Sand_CN-SW	betu	GWHBAOS00000335	23705356	23719371	-0.986224	-2.98112	-0.459511	FALSE	NA	FALSE	NA	TRUE	NA
pash,Sand_CN-SW,betu	pash	Sand_CN-SW	betu	GWHBAOS00000335	23714779	23723431	-0.946988	-3.87391	-0.469886	FALSE	NA	FALSE	NA	TRUE	NA
pash,Sand_CN-SW,betu	pash	Sand_CN-SW	betu	GWHBAOS00000335	23719379	23726289	-0.932824	-2.35466	-0.426583	FALSE	NA	FALSE	NA	TRUE	NA
pash,Sand_CN-SW,betu	pash	Sand_CN-SW	betu	GWHBAOS00000335	23723827	23734443	-0.984866	-1.25688	-0.370152	FALSE	NA	FALSE	NA	TRUE	NA
pash,Sand_CN-SW,betu	pash	Sand_CN-SW	betu	GWHBAOS00000335	23726659	23741889	-0.999477	-1.66915	-0.417943	FALSE	NA	FALSE	NA	TRUE	NA
pash,Sand_CN-SW,betu	pash	Sand_CN-SW	betu	GWHBAOS00000335	23734945	23744670	-0.99296	-11.3993	-0.55641	FALSE	NA	FALSE	NA	TRUE	NA
pash,Sand_CN-SW,betu	pash	Sand_CN-SW	betu	GWHBAOS00000335	23741962	23746783	-0.978993	-2.84749	-0.476255	FALSE	NA	FALSE	NA	TRUE	NA
pash,Sand_CN-SW,betu	pash	Sand_CN-SW	betu	GWHBAOS00000335	23744725	23751242	-0.948249	-1.00289	-0.346794	FALSE	NA	FALSE	NA	TRUE	NA
pash,Sand_CN-SW,betu	pash	Sand_CN-SW	betu	GWHBAOS00000335	23746787	23755043	-0.859071	-0.782058	-0.260069	FALSE	NA	FALSE	NA	TRUE	NA
pash,Sand_CN-SW,betu	pash	Sand_CN-SW	betu	GWHBAOS00000335	23751251	23760823	-0.814164	-0.680728	-0.219914	FALSE	NA	FALSE	NA	TRUE	NA
pash,Sand_CN-SW,betu	pash	Sand_CN-SW	betu	GWHBAOS00000335	23776142	23786196	-0.918377	-2.64913	-0.244576	FALSE	NA	FALSE	NA	TRUE	NA
pash,Sand_CN-SW,betu	pash	Sand_CN-SW	betu	GWHBAOS00000335	23786379	23791489	0.802885	0.670017	0.357653	TRUE	NA	FALSE	NA	FALSE	NA
pash,Sand_CN-SW,betu	pash	Sand_CN-SW	betu	GWHBAOS00000335	23789054	23793943	0.900525	0.694833	0.512433	TRUE	NA	TRUE	NA	FALSE	NA
pash,Sand_CN-SW,betu	pash	Sand_CN-SW	betu	GWHBAOS00000335	23791502	23796024	0.790061	0.661996	0.34424	TRUE	NA	FALSE	NA	FALSE	NA
pash,Sand_CN-SW,betu	pash	Sand_CN-SW	betu	GWHBAOS00000335	23797067	23798625	0.930649	0.627959	0.429384	FALSE	NA	TRUE	NA	FALSE	NA
pash,Sand_CN-SW,betu	pash	Sand_CN-SW	betu	GWHBAOS00000335	23802188	23807535	0.749765	0.691927	0.221988	TRUE	NA	FALSE	NA	FALSE	NA
pash,Sand_CN-SW,betu	pash	Sand_CN-SW	betu	GWHBAOS00000335	23810881	23813137	0.727317	0.722973	0.429469	TRUE	NA	TRUE	NA	FALSE	NA
pash,Sand_CN-SW,betu	pash	Sand_CN-SW	betu	GWHBAOS00000335	23851075	23858996	-0.966182	-1.20139	-0.329832	FALSE	NA	FALSE	NA	TRUE	NA
pash,Sand_CN-SW,betu	pash	Sand_CN-SW	betu	GWHBAOS00000335	23853563	23862178	-0.944599	-1.04278	-0.294954	FALSE	NA	FALSE	NA	TRUE	NA
pash,Sand_CN-SW,betu	pash	Sand_CN-SW	betu	GWHBAOS00000335	23859010	23864023	-0.928849	-4.98761	-0.383011	FALSE	NA	FALSE	NA	TRUE	NA
pash,Sand_CN-SW,betu	pash	Sand_CN-SW	betu	GWHBAOS00000335	23862179	23865307	-0.965812	8.1604	-0.497839	FALSE	NA	FALSE	NA	TRUE	NA
pash,Sand_CN-SW,betu	pash	Sand_CN-SW	betu	GWHBAOS00000335	23864045	23871823	-0.952079	-4.94372	-0.402132	FALSE	NA	FALSE	NA	TRUE	NA
pash,Sand_CN-SW,betu	pash	Sand_CN-SW	betu	GWHBAOS00000335	23872117	23887867	-0.90316	-0.584787	-0.21721	FALSE	NA	FALSE	NA	TRUE	NA
pash,Sand_CN-SW,betu	pash	Sand_CN-SW	betu	GWHBAOS00000335	23882300	23891351	-0.839817	-1.48556	-0.296524	FALSE	NA	FALSE	NA	TRUE	NA
pash,Sand_CN-SW,betu	pash	Sand_CN-SW	betu	GWHBAOS00000335	23915818	23930043	-0.919236	-18.4108	-0.290283	FALSE	NA	FALSE	NA	TRUE	NA
pash,Sand_CN-SW,betu	pash	Sand_CN-SW	betu	GWHBAOS00000335	23922610	23938065	-0.81391	1.28418	-0.282511	FALSE	NA	FALSE	NA	TRUE	NA
pash,Sand_CN-SW,betu	pash	Sand_CN-SW	betu	GWHBAOS00000335	23938164	23944344	-0.882244	-1.52643	-0.299811	FALSE	NA	FALSE	NA	TRUE	NA
pash,Sand_CN-SW,betu	pash	Sand_CN-SW	betu	GWHBAOS00000335	23941150	23946573	-0.931842	12.5119	-0.395393	FALSE	NA	FALSE	NA	TRUE	NA
pash,Sand_CN-SW,betu	pash	Sand_CN-SW	betu	GWHBAOS00000335	23944360	23949151	-0.932338	6.04248	-0.409315	FALSE	NA	FALSE	NA	TRUE	NA
pash,Sand_CN-SW,betu	pash	Sand_CN-SW	betu	GWHBAOS00000335	23946609	23952760	-0.88868	-2.46837	-0.292789	FALSE	NA	FALSE	NA	TRUE	NA
pash,Sand_CN-SW,betu	pash	Sand_CN-SW	betu	GWHBAOS00000335	23995564	24006030	-0.81765	-0.955891	-0.292265	FALSE	NA	FALSE	NA	TRUE	NA
pash,Sand_CN-SW,betu	pash	Sand_CN-SW	betu	GWHBAOS00000335	24001066	24009887	-0.867758	-2.3565	-0.362963	FALSE	NA	FALSE	NA	TRUE	NA
pash,Sand_CN-SW,betu	pash	Sand_CN-SW	betu	GWHBAOS00000335	24006652	24012530	-0.915355	-6.69449	-0.394036	FALSE	NA	FALSE	NA	TRUE	NA
pash,Sand_CN-SW,betu	pash	Sand_CN-SW	betu	GWHBAOS00000335	24009920	24017477	-0.823053	-3.63601	-0.345815	FALSE	NA	FALSE	NA	TRUE	NA
pash,Sand_CN-SW,betu	pash	Sand_CN-SW	betu	GWHBAOS00000335	24042802	24048738	-0.638517	-3.16855	-0.317856	FALSE	NA	FALSE	NA	TRUE	NA
pash,Sand_CN-SW,betu	pash	Sand_CN-SW	betu	GWHBAOS00000335	24046085	24051831	-0.911929	-4.64715	-0.433333	FALSE	NA	FALSE	NA	TRUE	NA
pash,Sand_CN-SW,betu	pash	Sand_CN-SW	betu	GWHBAOS00000335	24048749	24054814	-0.8723	-2.67519	-0.399117	FALSE	NA	FALSE	NA	TRUE	NA
pash,Sand_CN-SW,betu	pash	Sand_CN-SW	betu	GWHBAOS00000335	24051890	24055820	-0.526371	-2.11136	-0.331523	FALSE	NA	FALSE	NA	TRUE	NA
pash,Sand_CN-SW,betu	pash	Sand_CN-SW	betu	GWHBAOS00000335	24072752	24084067	-0.643571	-0.526253	-0.210616	FALSE	NA	FALSE	NA	TRUE	NA
pash,Sand_CN-SW,betu	pash	Sand_CN-SW	betu	GWHBAOS00000335	24075889	24085534	-0.803155	-1.25923	-0.292443	FALSE	NA	FALSE	NA	TRUE	NA
pash,Sand_CN-SW,betu	pash	Sand_CN-SW	betu	GWHBAOS00000335	24092848	24099205	-0.842972	-2.06926	-0.354126	FALSE	NA	FALSE	NA	TRUE	NA
pash,Sand_CN-SW,betu	pash	Sand_CN-SW	betu	GWHBAOS00000335	24096839	24104377	-0.741221	-2.10008	-0.321984	FALSE	NA	FALSE	NA	TRUE	NA
pash,Sand_CN-SW,betu	pash	Sand_CN-SW	betu	GWHBAOS00000335	24099209	24111327	-0.590655	-0.930467	-0.237208	FALSE	NA	FALSE	NA	TRUE	NA
pash,Sand_CN-SW,betu	pash	Sand_CN-SW	betu	GWHBAOS00000335	24104594	24116400	-0.59661	-0.9788	-0.224166	FALSE	NA	FALSE	NA	TRUE	NA
pash,Sand_CN-SW,betu	pash	Sand_CN-SW	betu	GWHBAOS00000335	24111584	24120749	-0.696478	-0.979599	-0.247951	FALSE	NA	FALSE	NA	TRUE	NA
pash,Sand_CN-SW,betu	pash	Sand_CN-SW	betu	GWHBAOS00000335	24141283	24155863	-0.539143	-1.32207	-0.258911	FALSE	NA	FALSE	NA	TRUE	NA
pash,Sand_CN-SW,betu	pash	Sand_CN-SW	betu	GWHBAOS00000335	24172069	24177184	-0.643124	-0.712899	-0.222834	FALSE	NA	FALSE	NA	TRUE	NA
pash,Sand_CN-SW,betu	pash	Sand_CN-SW	betu	GWHBAOS00000335	24185394	24192977	-0.829684	-2.25814	-0.293592	FALSE	NA	FALSE	NA	TRUE	NA
pash,Sand_CN-SW,betu	pash	Sand_CN-SW	betu	GWHBAOS00000335	24201838	24212534	-0.667945	-1.24402	-0.240258	FALSE	NA	FALSE	NA	TRUE	NA
pash,Sand_CN-SW,betu	pash	Sand_CN-SW	betu	GWHBAOS00000335	24206466	24215377	-0.82553	-1.10633	-0.314048	FALSE	NA	FALSE	NA	TRUE	NA
pash,Sand_CN-SW,betu	pash	Sand_CN-SW	betu	GWHBAOS00000335	24212540	24221040	-0.813727	-0.442436	-0.211027	FALSE	NA	FALSE	NA	TRUE	NA
pash,Sand_CN-SW,betu	pash	Sand_CN-SW	betu	GWHBAOS00000335	24282660	24291533	-0.700535	-1.473	-0.253359	FALSE	NA	FALSE	NA	TRUE	NA
pash,Sand_CN-SW,betu	pash	Sand_CN-SW	betu	GWHBAOS00000335	24375020	24382772	-0.729195	-0.82085	-0.229073	FALSE	NA	FALSE	NA	TRUE	NA
pash,Sand_CN-SW,betu	pash	Sand_CN-SW	betu	GWHBAOS00000335	24380419	24387202	-0.68243	-0.830961	-0.245372	FALSE	NA	FALSE	NA	TRUE	NA
pash,Sand_CN-SW,betu	pash	Sand_CN-SW	betu	GWHBAOS00000335	24382965	24391459	-0.556509	-0.576332	-0.21208	FALSE	NA	FALSE	NA	TRUE	NA
pash,Sand_CN-SW,betu	pash	Sand_CN-SW	betu	GWHBAOS00000335	24414456	24424733	0.882368	0.68539	0.324135	TRUE	NA	FALSE	NA	FALSE	NA
pash,Sand_CN-SW,betu	pash	Sand_CN-SW	betu	GWHBAOS00000335	24419621	24435037	0.941941	0.678212	0.277788	TRUE	NA	FALSE	NA	FALSE	NA
pash,Sand_CN-SW,betu	pash	Sand_CN-SW	betu	GWHBAOS00000335	24477985	24487331	0.80977	0.72668	0.344039	TRUE	NA	FALSE	NA	FALSE	NA
pash,Sand_CN-SW,betu	pash	Sand_CN-SW	betu	GWHBAOS00000335	24485187	24490129	0.885458	0.710965	0.424365	TRUE	NA	TRUE	NA	FALSE	NA
pash,Sand_CN-SW,betu	pash	Sand_CN-SW	betu	GWHBAOS00000335	24512502	24519688	0.562401	0.697455	0.170832	TRUE	NA	FALSE	NA	FALSE	NA
pash,Sand_CN-SW,betu	pash	Sand_CN-SW	betu	GWHBAOS00000335	24515453	24522721	0.527805	0.768946	0.200215	TRUE	NA	FALSE	NA	FALSE	NA
pash,Sand_CN-SW,betu	pash	Sand_CN-SW	betu	GWHBAOS00000335	24527423	24536042	0.935137	0.691214	0.430373	TRUE	NA	TRUE	NA	FALSE	NA
pash,Sand_CN-SW,betu	pash	Sand_CN-SW	betu	GWHBAOS00000335	24530720	24538865	0.901558	0.688433	0.503093	TRUE	NA	TRUE	NA	FALSE	NA
pash,Sand_CN-SW,betu	pash	Sand_CN-SW	betu	GWHBAOS00000335	24695458	24731115	0.714566	0.713655	0.408939	TRUE	NA	FALSE	NA	FALSE	NA
pash,Sand_CN-SW,betu	pash	Sand_CN-SW	betu	GWHBAOS00000335	24726951	24733988	0.923233	0.823333	0.547145	TRUE	NA	TRUE	NA	FALSE	NA
pash,Sand_CN-SW,betu	pash	Sand_CN-SW	betu	GWHBAOS00000335	24731132	24738217	0.871178	0.850337	0.374539	TRUE	NA	FALSE	NA	FALSE	NA
pash,Sand_CN-SW,betu	pash	Sand_CN-SW	betu	GWHBAOS00000352	62665	69639	-0.383309	-0.586759	-0.277111	FALSE	NA	FALSE	NA	TRUE	NA
pash,Sand_CN-SW,betu	pash	Sand_CN-SW	betu	GWHBAOS00000352	234526	239456	-0.505146	-0.979159	-0.297959	FALSE	NA	FALSE	NA	TRUE	NA
pash,Sand_CN-SW,betu	pash	Sand_CN-SW	betu	GWHBAOS00000352	238030	241211	-0.406029	-0.764809	-0.276259	FALSE	NA	FALSE	NA	TRUE	NA
pash,Sand_CN-SW,betu	pash	Sand_CN-SW	betu	GWHBAOS00000352	242983	245191	0.533422	0.699095	0.315829	TRUE	NA	FALSE	NA	FALSE	NA
pash,Sand_CN-SW,betu	pash	Sand_CN-SW	betu	GWHBAOS00000352	244379	246832	0.544732	0.789428	0.343388	TRUE	NA	FALSE	NA	FALSE	NA
pash,Sand_CN-SW,betu	pash	Sand_CN-SW	betu	GWHBAOS00000352	245370	248946	0.504997	0.880367	0.298708	TRUE	NA	FALSE	NA	FALSE	NA
pash,Sand_CN-SW,betu	pash	Sand_CN-SW	betu	GWHBAOS00000352	246854	251403	0.54102	0.828544	0.285854	TRUE	NA	FALSE	NA	FALSE	NA
pash,Sand_CN-SW,betu	pash	Sand_CN-SW	betu	GWHBAOS00000352	302653	306474	-0.646538	-1.46583	-0.280259	FALSE	NA	FALSE	NA	TRUE	NA
pash,Sand_CN-SW,betu	pash	Sand_CN-SW	betu	GWHBAOS00000352	379701	384373	-0.344351	-0.884707	-0.221474	FALSE	NA	FALSE	NA	TRUE	NA
pash,Sand_CN-SW,betu	pash	Sand_CN-SW	betu	GWHBAOS00000352	407844	420624	-0.582472	-0.446094	-0.234353	FALSE	NA	FALSE	NA	TRUE	NA
pash,Sand_CN-SW,betu	pash	Sand_CN-SW	betu	GWHBAOS00000352	462607	472664	0.895321	0.814339	0.535832	TRUE	NA	TRUE	NA	FALSE	NA
pash,Sand_CN-SW,betu	pash	Sand_CN-SW	betu	GWHBAOS00000352	465316	474945	0.940598	0.886037	0.523318	TRUE	NA	TRUE	NA	FALSE	NA
pash,Sand_CN-SW,betu	pash	Sand_CN-SW	betu	GWHBAOS00000352	473097	483294	0.95871	0.770345	0.344267	TRUE	NA	FALSE	NA	FALSE	NA
pash,Sand_CN-SW,betu	pash	Sand_CN-SW	betu	GWHBAOS00000352	474950	487873	0.951909	0.684794	0.29991	TRUE	NA	FALSE	NA	FALSE	NA
pash,Sand_CN-SW,betu	pash	Sand_CN-SW	betu	GWHBAOS00000352	608007	610160	-0.576985	-1.29634	-0.451154	FALSE	NA	FALSE	NA	TRUE	NA
pash,Sand_CN-SW,betu	pash	Sand_CN-SW	betu	GWHBAOS00000352	608809	612531	-0.531261	-1.64293	-0.4261	FALSE	NA	FALSE	NA	TRUE	NA
pash,Sand_CN-SW,betu	pash	Sand_CN-SW	betu	GWHBAOS00000352	776167	781499	-0.814896	-0.47341	-0.210969	FALSE	NA	FALSE	NA	TRUE	NA
pash,Sand_CN-SW,betu	pash	Sand_CN-SW	betu	GWHBAOS00000352	778436	784955	-0.915446	-0.849073	-0.357244	FALSE	NA	FALSE	NA	TRUE	NA
pash,Sand_CN-SW,betu	pash	Sand_CN-SW	betu	GWHBAOS00000352	941571	962620	-0.679976	2.73735	-0.211502	FALSE	NA	FALSE	NA	TRUE	NA
pash,Sand_CN-SW,betu	pash	Sand_CN-SW	betu	GWHBAOS00000352	1423233	1427635	0.640555	0.611176	0.493522	FALSE	NA	TRUE	NA	FALSE	NA
pash,Sand_CN-SW,betu	pash	Sand_CN-SW	betu	GWHBAOS00000352	1507603	1509203	0.646439	0.691274	0.255686	TRUE	NA	FALSE	NA	FALSE	NA
pash,Sand_CN-SW,betu	pash	Sand_CN-SW	betu	GWHBAOS00000352	1508427	1511118	0.641576	0.902948	0.280676	TRUE	NA	FALSE	NA	FALSE	NA
pash,Sand_CN-SW,betu	pash	Sand_CN-SW	betu	GWHBAOS00000352	2012970	2019630	0.618067	0.678062	0.174292	TRUE	NA	FALSE	NA	FALSE	NA
pash,Sand_CN-SW,betu	pash	Sand_CN-SW	betu	GWHBAOS00000352	2046065	2054163	0.72776	0.620939	0.480322	FALSE	NA	TRUE	NA	FALSE	NA
pash,Sand_CN-SW,betu	pash	Sand_CN-SW	betu	GWHBAOS00000352	2048806	2084732	0.678199	0.593738	0.461852	FALSE	NA	TRUE	NA	FALSE	NA
pash,Sand_CN-SW,betu	pash	Sand_CN-SW	betu	GWHBAOS00000352	3602128	3605592	0.621532	0.608914	0.493614	FALSE	NA	TRUE	NA	FALSE	NA
pash,Sand_CN-SW,betu	pash	Sand_CN-SW	betu	GWHBAOS00000352	3624648	3630122	0.753339	0.516226	0.42364	FALSE	NA	TRUE	NA	FALSE	NA
pash,Sand_CN-SW,betu	pash	Sand_CN-SW	betu	GWHBAOS00000352	6581197	6586416	-0.758595	-0.936238	-0.427093	FALSE	NA	FALSE	NA	TRUE	NA
pash,Sand_CN-SW,betu	pash	Sand_CN-SW	betu	GWHBAOS00000352	6584284	6589489	-0.639629	-0.518636	-0.283302	FALSE	NA	FALSE	NA	TRUE	NA
pash,Sand_CN-SW,betu	pash	Sand_CN-SW	betu	GWHBAOS00000352	6638869	6659060	-0.381017	-0.350357	-0.216202	FALSE	NA	FALSE	NA	TRUE	NA
pash,Sand_CN-SW,betu	pash	Sand_CN-SW	betu	GWHBAOS00000352	6701105	6714726	0.732641	0.596227	0.456381	FALSE	NA	TRUE	NA	FALSE	NA
pash,Sand_CN-SW,betu	pash	Sand_CN-SW	betu	GWHBAOS00000352	6713592	6737844	0.825908	0.793429	0.606376	TRUE	NA	TRUE	NA	FALSE	NA
pash,Sand_CN-SW,betu	pash	Sand_CN-SW	betu	GWHBAOS00000352	6714738	6743695	0.771891	0.666171	0.331415	TRUE	NA	FALSE	NA	FALSE	NA
pash,Sand_CN-SW,betu	pash	Sand_CN-SW	betu	GWHBAOS00000352	6749277	6753126	-0.651779	-2.86418	-0.483342	FALSE	NA	FALSE	NA	TRUE	NA
pash,Sand_CN-SW,betu	pash	Sand_CN-SW	betu	GWHBAOS00000352	6751456	6754554	-0.506556	-1.64149	-0.365101	FALSE	NA	FALSE	NA	TRUE	NA
pash,Sand_CN-SW,betu	pash	Sand_CN-SW	betu	GWHBAOS00000352	6783737	6790110	-0.537525	-0.463736	-0.231143	FALSE	NA	FALSE	NA	TRUE	NA
pash,Sand_CN-SW,betu	pash	Sand_CN-SW	betu	GWHBAOS00000352	7328468	7332952	-0.368108	-0.470334	-0.236239	FALSE	NA	FALSE	NA	TRUE	NA
pash,Sand_CN-SW,betu	pash	Sand_CN-SW	betu	GWHBAOS00000352	7330312	7335264	-0.324611	-0.478247	-0.218065	FALSE	NA	FALSE	NA	TRUE	NA
pash,Sand_CN-SW,betu	pash	Sand_CN-SW	betu	GWHBAOS00000352	7459471	7482386	0.791084	0.726065	0.402522	TRUE	NA	FALSE	NA	FALSE	NA
pash,Sand_CN-SW,betu	pash	Sand_CN-SW	betu	GWHBAOS00000352	7519661	7527896	0.935063	0.737435	0.282083	TRUE	NA	FALSE	NA	FALSE	NA
pash,Sand_CN-SW,betu	pash	Sand_CN-SW	betu	GWHBAOS00000352	7523759	7535248	0.918861	0.680071	0.353703	TRUE	NA	FALSE	NA	FALSE	NA
pash,Sand_CN-SW,betu	pash	Sand_CN-SW	betu	GWHBAOS00000352	7856002	7867803	-0.713343	-0.792498	-0.21673	FALSE	NA	FALSE	NA	TRUE	NA
pash,Sand_CN-SW,betu	pash	Sand_CN-SW	betu	GWHBAOS00000352	8064495	8068538	-0.52145	-1.54916	-0.34114	FALSE	NA	FALSE	NA	TRUE	NA
pash,Sand_CN-SW,betu	pash	Sand_CN-SW	betu	GWHBAOS00000352	8071877	8089023	-0.18652	-0.61143	-0.265947	FALSE	NA	FALSE	NA	TRUE	NA
pash,Sand_CN-SW,betu	pash	Sand_CN-SW	betu	GWHBAOS00000352	8208246	8219498	-0.318723	-2.54425	-0.215503	FALSE	NA	FALSE	NA	TRUE	NA
pash,Sand_CN-SW,betu	pash	Sand_CN-SW	betu	GWHBAOS00000352	8570442	8573605	0.699882	0.510494	0.448781	FALSE	NA	TRUE	NA	FALSE	NA
pash,Sand_CN-SW,betu	pash	Sand_CN-SW	betu	GWHBAOS00000352	9738107	9753616	-0.421489	-0.592033	-0.220011	FALSE	NA	FALSE	NA	TRUE	NA
pash,Sand_CN-SW,betu	pash	Sand_CN-SW	betu	GWHBAOS00000352	9992170	9994543	-0.599611	-4.18674	-0.288645	FALSE	NA	FALSE	NA	TRUE	NA
pash,Sand_CN-SW,betu	pash	Sand_CN-SW	betu	GWHBAOS00000352	10327035	10335097	-0.617789	-1.52599	-0.302231	FALSE	NA	FALSE	NA	TRUE	NA
pash,Sand_CN-SW,betu	pash	Sand_CN-SW	betu	GWHBAOS00000352	10331771	10338386	-0.482423	-0.808007	-0.213121	FALSE	NA	FALSE	NA	TRUE	NA
pash,Sand_CN-SW,betu	pash	Sand_CN-SW	betu	GWHBAOS00000352	11998342	12001345	-0.402325	-1.68867	-0.281483	FALSE	NA	FALSE	NA	TRUE	NA
pash,Sand_CN-SW,betu	pash	Sand_CN-SW	betu	GWHBAOS00000352	12000322	12004357	-0.390239	-4.66347	-0.307096	FALSE	NA	FALSE	NA	TRUE	NA
pash,Sand_CN-SW,betu	pash	Sand_CN-SW	betu	GWHBAOS00000352	12079989	12084267	-0.452963	-0.935471	-0.317143	FALSE	NA	FALSE	NA	TRUE	NA
pash,Sand_CN-SW,betu	pash	Sand_CN-SW	betu	GWHBAOS00000352	12083085	12085532	-0.467134	-0.674888	-0.288144	FALSE	NA	FALSE	NA	TRUE	NA
pash,Sand_CN-SW,betu	pash	Sand_CN-SW	betu	GWHBAOS00000352	12085543	12089334	-0.471051	-0.905967	-0.250294	FALSE	NA	FALSE	NA	TRUE	NA
pash,Sand_CN-SW,betu	pash	Sand_CN-SW	betu	GWHBAOS00000352	12087480	12093613	-0.505917	-0.863265	-0.317044	FALSE	NA	FALSE	NA	TRUE	NA
pash,Sand_CN-SW,betu	pash	Sand_CN-SW	betu	GWHBAOS00000352	12090020	12095857	-0.508684	-0.881255	-0.257403	FALSE	NA	FALSE	NA	TRUE	NA
pash,Sand_CN-SW,betu	pash	Sand_CN-SW	betu	GWHBAOS00000352	12093626	12097858	-0.516662	-0.861162	-0.266608	FALSE	NA	FALSE	NA	TRUE	NA
pash,Sand_CN-SW,betu	pash	Sand_CN-SW	betu	GWHBAOS00000352	12095981	12100434	-0.506272	-0.605219	-0.295053	FALSE	NA	FALSE	NA	TRUE	NA
pash,Sand_CN-SW,betu	pash	Sand_CN-SW	betu	GWHBAOS00000352	12098929	12102516	-0.52436	-0.783893	-0.284626	FALSE	NA	FALSE	NA	TRUE	NA
pash,Sand_CN-SW,betu	pash	Sand_CN-SW	betu	GWHBAOS00000352	12100511	12104991	-0.53482	-0.612127	-0.232996	FALSE	NA	FALSE	NA	TRUE	NA
pash,Sand_CN-SW,betu	pash	Sand_CN-SW	betu	GWHBAOS00000352	13069326	13074455	-0.420872	-0.708911	-0.21199	FALSE	NA	FALSE	NA	TRUE	NA
pash,Sand_CN-SW,betu	pash	Sand_CN-SW	betu	GWHBAOS00000352	13694113	13696829	-0.518304	-0.974783	-0.259999	FALSE	NA	FALSE	NA	TRUE	NA
pash,Sand_CN-SW,betu	pash	Sand_CN-SW	betu	GWHBAOS00000352	13697761	13699977	-0.436692	-1.14633	-0.234353	FALSE	NA	FALSE	NA	TRUE	NA
pash,Sand_CN-SW,betu	pash	Sand_CN-SW	betu	GWHBAOS00000352	13701789	13707539	-0.291357	-0.805985	-0.211548	FALSE	NA	FALSE	NA	TRUE	NA
pash,Sand_CN-SW,betu	pash	Sand_CN-SW	betu	GWHBAOS00000352	13717541	13725770	-0.471665	-0.335425	-0.211022	FALSE	NA	FALSE	NA	TRUE	NA
pash,Sand_CN-SW,betu	pash	Sand_CN-SW	betu	GWHBAOS00000352	13720178	13727894	-0.534582	-0.537182	-0.285957	FALSE	NA	FALSE	NA	TRUE	NA
pash,Sand_CN-SW,betu	pash	Sand_CN-SW	betu	GWHBAOS00000352	18123880	18131052	0.73489	0.690921	0.339027	TRUE	NA	FALSE	NA	FALSE	NA
pash,Sand_CN-SW,betu	pash	Sand_CN-SW	betu	GWHBAOS00000352	18241739	18249153	0.834774	0.679031	0.353239	TRUE	NA	FALSE	NA	FALSE	NA
pash,Sand_CN-SW,betu	pash	Sand_CN-SW	betu	GWHBAOS00000352	18245542	18251208	0.825338	0.843887	0.361204	TRUE	NA	FALSE	NA	FALSE	NA
pash,Sand_CN-SW,betu	pash	Sand_CN-SW	betu	GWHBAOS00000352	18249207	18256947	0.539091	0.729287	0.30373	TRUE	NA	FALSE	NA	FALSE	NA
pash,Sand_CN-SW,betu	pash	Sand_CN-SW	betu	GWHBAOS00000352	18308251	18314656	0.863296	0.671276	0.346283	TRUE	NA	FALSE	NA	FALSE	NA
pash,Sand_CN-SW,betu	pash	Sand_CN-SW	betu	GWHBAOS00000352	19301727	19304987	0.536495	0.679374	0.254197	TRUE	NA	FALSE	NA	FALSE	NA
pash,Sand_CN-SW,betu	pash	Sand_CN-SW	betu	GWHBAOS00000352	19466925	19475552	0.68924	0.685715	0.455749	TRUE	NA	TRUE	NA	FALSE	NA
pash,Sand_CN-SW,betu	pash	Sand_CN-SW	betu	GWHBAOS00000352	19837683	19845806	-0.384801	2.03612	-0.220707	FALSE	NA	FALSE	NA	TRUE	NA
pash,Sand_CN-SW,betu	pash	Sand_CN-SW	betu	GWHBAOS00000352	19840092	19853256	-0.520925	1.58646	-0.246817	FALSE	NA	FALSE	NA	TRUE	NA
pash,Sand_CN-SW,betu	pash	Sand_CN-SW	betu	GWHBAOS00000352	19924614	19932172	0.533392	0.72638	0.107693	TRUE	NA	FALSE	NA	FALSE	NA
pash,Sand_CN-SW,betu	pash	Sand_CN-SW	betu	GWHBAOS00000352	19925776	19935384	0.696777	0.7319	0.139678	TRUE	NA	FALSE	NA	FALSE	NA
pash,Sand_CN-SW,betu	pash	Sand_CN-SW	betu	GWHBAOS00000352	19932183	19937407	0.727454	0.725115	0.164875	TRUE	NA	FALSE	NA	FALSE	NA
pash,Sand_CN-SW,betu	pash	Sand_CN-SW	betu	GWHBAOS00000352	19935483	19944236	0.651619	0.658718	0.131371	TRUE	NA	FALSE	NA	FALSE	NA
pash,Sand_CN-SW,betu	pash	Sand_CN-SW	betu	GWHBAOS00000352	19944243	19951989	-0.547423	-3.36777	-0.280529	FALSE	NA	FALSE	NA	TRUE	NA
pash,Sand_CN-SW,betu	pash	Sand_CN-SW	betu	GWHBAOS00000352	20248838	20260502	0.656633	0.728591	0.408448	TRUE	NA	FALSE	NA	FALSE	NA
pash,Sand_CN-SW,betu	pash	Sand_CN-SW	betu	GWHBAOS00000352	20257399	20263991	0.764023	0.805884	0.478851	TRUE	NA	TRUE	NA	FALSE	NA
pash,Sand_CN-SW,betu	pash	Sand_CN-SW	betu	GWHBAOS00000352	20260564	20268204	0.785149	0.789565	0.476345	TRUE	NA	TRUE	NA	FALSE	NA
pash,Sand_CN-SW,betu	pash	Sand_CN-SW	betu	GWHBAOS00000352	20692698	20695527	-0.23798	0.83425	-0.097715	TRUE	NA	FALSE	NA	FALSE	NA
pash,Sand_CN-SW,betu	pash	Sand_CN-SW	betu	GWHBAOS00000352	20694580	20698729	-0.247264	0.688885	-0.113926	TRUE	NA	FALSE	NA	FALSE	NA
pash,Sand_CN-SW,betu	pash	Sand_CN-SW	betu	GWHBAOS00000352	20772681	20774415	0.136409	0.645439	0.512418	FALSE	NA	TRUE	NA	FALSE	NA
pash,Sand_CN-SW,betu	pash	Sand_CN-SW	betu	GWHBAOS00000352	21317648	21323487	-0.419315	-1.71864	-0.353182	FALSE	NA	FALSE	NA	TRUE	NA
pash,Sand_CN-SW,betu	pash	Sand_CN-SW	betu	GWHBAOS00000352	21320900	21333395	-0.540397	-2.40975	-0.464125	FALSE	NA	FALSE	NA	TRUE	NA
pash,Sand_CN-SW,betu	pash	Sand_CN-SW	betu	GWHBAOS00000352	21323490	21377839	-0.461815	-0.900685	-0.313112	FALSE	NA	FALSE	NA	TRUE	NA
pash,Sand_CN-SW,betu	pash	Sand_CN-SW	betu	GWHBAOS00000352	21663146	21669631	0.900527	0.59553	0.435137	FALSE	NA	TRUE	NA	FALSE	NA
pash,Sand_CN-SW,betu	pash	Sand_CN-SW	betu	GWHBAOS00000352	22244468	22249371	-0.312897	-1.32988	-0.212571	FALSE	NA	FALSE	NA	TRUE	NA
pash,Sand_CN-SW,betu	pash	Sand_CN-SW	betu	GWHBAOS00000352	22246408	22254200	-0.389326	-1.71522	-0.231075	FALSE	NA	FALSE	NA	TRUE	NA
pash,Sand_CN-SW,betu	pash	Sand_CN-SW	betu	GWHBAOS00000352	22367991	22376601	0.437985	0.672762	0.159171	TRUE	NA	FALSE	NA	FALSE	NA
pash,Sand_CN-SW,betu	pash	Sand_CN-SW	betu	GWHBAOS00000352	22805528	22812714	0.788411	0.695652	0.264073	TRUE	NA	FALSE	NA	FALSE	NA
pash,Sand_CN-SW,betu	pash	Sand_CN-SW	betu	GWHBAOS00000352	22809101	22816467	0.814955	0.899074	0.250537	TRUE	NA	FALSE	NA	FALSE	NA
pash,Sand_CN-SW,betu	pash	Sand_CN-SW	betu	GWHBAOS00000352	23285264	23299434	-0.823769	-1.65482	-0.390647	FALSE	NA	FALSE	NA	TRUE	NA
pash,Sand_CN-SW,betu	pash	Sand_CN-SW	betu	GWHBAOS00000352	23291486	23304489	-0.599217	-1.0061	-0.323595	FALSE	NA	FALSE	NA	TRUE	NA
pash,Sand_CN-SW,betu	pash	Sand_CN-SW	betu	GWHBAOS00000352	23483031	23489290	-0.421057	-0.770134	-0.280565	FALSE	NA	FALSE	NA	TRUE	NA
pash,Sand_CN-SW,betu	pash	Sand_CN-SW	betu	GWHBAOS00000352	23484536	23490500	-0.5215	-0.75386	-0.30018	FALSE	NA	FALSE	NA	TRUE	NA
pash,Sand_CN-SW,betu	pash	Sand_CN-SW	betu	GWHBAOS00000352	23745628	23774632	-0.685937	-0.905604	-0.237439	FALSE	NA	FALSE	NA	TRUE	NA
pash,Sand_CN-SW,betu	pash	Sand_CN-SW	betu	GWHBAOS00000352	24394757	24414579	-0.37315	-1.07303	-0.256589	FALSE	NA	FALSE	NA	TRUE	NA
pash,Sand_CN-SW,betu	pash	Sand_CN-SW	betu	GWHBAOS00000352	26412451	26416720	-0.333624	-0.948744	-0.224316	FALSE	NA	FALSE	NA	TRUE	NA
pash,Sand_CN-SW,betu	pash	Sand_CN-SW	betu	GWHBAOS00000352	26915835	26934567	-0.411977	24.5343	-0.254001	FALSE	NA	FALSE	NA	TRUE	NA
pash,Sand_CN-SW,betu	pash	Sand_CN-SW	betu	GWHBAOS00000356	857305	865573	0.729606	0.763296	0.363915	TRUE	NA	FALSE	NA	FALSE	NA
pash,Sand_CN-SW,betu	pash	Sand_CN-SW	betu	GWHBAOS00000356	860587	873416	0.87014	0.725933	0.483879	TRUE	NA	TRUE	NA	FALSE	NA
pash,Sand_CN-SW,betu	pash	Sand_CN-SW	betu	GWHBAOS00000356	1128626	1139626	0.837635	0.774637	0.468779	TRUE	NA	TRUE	NA	FALSE	NA
pash,Sand_CN-SW,betu	pash	Sand_CN-SW	betu	GWHBAOS00000356	1133432	1144220	0.672815	0.693235	0.299738	TRUE	NA	FALSE	NA	FALSE	NA
pash,Sand_CN-SW,betu	pash	Sand_CN-SW	betu	GWHBAOS00000356	1197515	1199480	0.397623	0.661562	0.26438	TRUE	NA	FALSE	NA	FALSE	NA
pash,Sand_CN-SW,betu	pash	Sand_CN-SW	betu	GWHBAOS00000356	1198940	1200184	0.59226	0.674561	0.467263	TRUE	NA	TRUE	NA	FALSE	NA
pash,Sand_CN-SW,betu	pash	Sand_CN-SW	betu	GWHBAOS00000356	1244250	1251004	0.693938	0.651489	0.492715	FALSE	NA	TRUE	NA	FALSE	NA
pash,Sand_CN-SW,betu	pash	Sand_CN-SW	betu	GWHBAOS00000356	1248376	1253710	0.570159	0.54927	0.429605	FALSE	NA	TRUE	NA	FALSE	NA
pash,Sand_CN-SW,betu	pash	Sand_CN-SW	betu	GWHBAOS00000356	1265123	1273151	0.502596	0.595055	0.427688	FALSE	NA	TRUE	NA	FALSE	NA
pash,Sand_CN-SW,betu	pash	Sand_CN-SW	betu	GWHBAOS00000356	1309727	1321755	0.775059	0.660298	0.278888	TRUE	NA	FALSE	NA	FALSE	NA
pash,Sand_CN-SW,betu	pash	Sand_CN-SW	betu	GWHBAOS00000356	1319050	1329966	0.780087	0.817607	0.276532	TRUE	NA	FALSE	NA	FALSE	NA
pash,Sand_CN-SW,betu	pash	Sand_CN-SW	betu	GWHBAOS00000356	1330396	1337281	0.885209	0.841847	0.424817	TRUE	NA	TRUE	NA	FALSE	NA
pash,Sand_CN-SW,betu	pash	Sand_CN-SW	betu	GWHBAOS00000356	1343074	1357279	0.743424	0.700559	0.207159	TRUE	NA	FALSE	NA	FALSE	NA
pash,Sand_CN-SW,betu	pash	Sand_CN-SW	betu	GWHBAOS00000356	1348976	1362182	0.744025	0.913974	0.199763	TRUE	NA	FALSE	NA	FALSE	NA
pash,Sand_CN-SW,betu	pash	Sand_CN-SW	betu	GWHBAOS00000356	1357591	1368127	0.853398	0.912328	0.2556	TRUE	NA	FALSE	NA	FALSE	NA
pash,Sand_CN-SW,betu	pash	Sand_CN-SW	betu	GWHBAOS00000356	1362643	1370400	0.917918	0.813395	0.336445	TRUE	NA	FALSE	NA	FALSE	NA
pash,Sand_CN-SW,betu	pash	Sand_CN-SW	betu	GWHBAOS00000356	1368170	1372052	0.867841	0.790882	0.343141	TRUE	NA	FALSE	NA	FALSE	NA
pash,Sand_CN-SW,betu	pash	Sand_CN-SW	betu	GWHBAOS00000356	1370447	1388564	0.92096	0.817439	0.378536	TRUE	NA	FALSE	NA	FALSE	NA
pash,Sand_CN-SW,betu	pash	Sand_CN-SW	betu	GWHBAOS00000356	1372265	1391076	0.947235	0.819006	0.43615	TRUE	NA	TRUE	NA	FALSE	NA
pash,Sand_CN-SW,betu	pash	Sand_CN-SW	betu	GWHBAOS00000356	1388760	1393666	0.95074	0.863527	0.556723	TRUE	NA	TRUE	NA	FALSE	NA
pash,Sand_CN-SW,betu	pash	Sand_CN-SW	betu	GWHBAOS00000356	1391089	1402340	0.922567	0.8862	0.413836	TRUE	NA	FALSE	NA	FALSE	NA
pash,Sand_CN-SW,betu	pash	Sand_CN-SW	betu	GWHBAOS00000356	1394164	1406500	0.808693	0.699214	0.294151	TRUE	NA	FALSE	NA	FALSE	NA
pash,Sand_CN-SW,betu	pash	Sand_CN-SW	betu	GWHBAOS00000356	1430241	1438509	0.798837	0.666385	0.346899	TRUE	NA	FALSE	NA	FALSE	NA
pash,Sand_CN-SW,betu	pash	Sand_CN-SW	betu	GWHBAOS00000356	1435649	1449972	0.722309	0.791764	0.283041	TRUE	NA	FALSE	NA	FALSE	NA
pash,Sand_CN-SW,betu	pash	Sand_CN-SW	betu	GWHBAOS00000356	1479443	1482138	0.618427	0.729516	0.213254	TRUE	NA	FALSE	NA	FALSE	NA
pash,Sand_CN-SW,betu	pash	Sand_CN-SW	betu	GWHBAOS00000356	1496781	1503314	0.729372	0.719309	0.256714	TRUE	NA	FALSE	NA	FALSE	NA
pash,Sand_CN-SW,betu	pash	Sand_CN-SW	betu	GWHBAOS00000356	1500800	1506967	0.745402	0.828452	0.330944	TRUE	NA	FALSE	NA	FALSE	NA
pash,Sand_CN-SW,betu	pash	Sand_CN-SW	betu	GWHBAOS00000356	1503362	1512027	0.874752	0.679634	0.407159	TRUE	NA	FALSE	NA	FALSE	NA
pash,Sand_CN-SW,betu	pash	Sand_CN-SW	betu	GWHBAOS00000356	1507051	1514377	0.906812	0.71092	0.490118	TRUE	NA	TRUE	NA	FALSE	NA
pash,Sand_CN-SW,betu	pash	Sand_CN-SW	betu	GWHBAOS00000356	1512331	1518443	0.746573	0.716569	0.505488	TRUE	NA	TRUE	NA	FALSE	NA
pash,Sand_CN-SW,betu	pash	Sand_CN-SW	betu	GWHBAOS00000356	1539506	1545408	0.812831	0.762679	0.560429	TRUE	NA	TRUE	NA	FALSE	NA
pash,Sand_CN-SW,betu	pash	Sand_CN-SW	betu	GWHBAOS00000356	1553151	1564005	0.884233	0.705261	0.276181	TRUE	NA	FALSE	NA	FALSE	NA
pash,Sand_CN-SW,betu	pash	Sand_CN-SW	betu	GWHBAOS00000356	1559724	1568510	0.783704	0.680568	0.412434	TRUE	NA	FALSE	NA	FALSE	NA
pash,Sand_CN-SW,betu	pash	Sand_CN-SW	betu	GWHBAOS00000356	1564006	1572054	0.689737	0.679079	0.498707	TRUE	NA	TRUE	NA	FALSE	NA
pash,Sand_CN-SW,betu	pash	Sand_CN-SW	betu	GWHBAOS00000356	1577502	1596545	0.63545	0.663659	0.263305	TRUE	NA	FALSE	NA	FALSE	NA
pash,Sand_CN-SW,betu	pash	Sand_CN-SW	betu	GWHBAOS00000356	1651088	1656638	0.753342	0.662053	0.22378	TRUE	NA	FALSE	NA	FALSE	NA
pash,Sand_CN-SW,betu	pash	Sand_CN-SW	betu	GWHBAOS00000356	1653056	1659921	0.877886	0.722489	0.260705	TRUE	NA	FALSE	NA	FALSE	NA
pash,Sand_CN-SW,betu	pash	Sand_CN-SW	betu	GWHBAOS00000356	1667337	1673067	0.74021	0.703725	0.214478	TRUE	NA	FALSE	NA	FALSE	NA
pash,Sand_CN-SW,betu	pash	Sand_CN-SW	betu	GWHBAOS00000356	1728766	1733126	0.783909	0.664759	0.49408	TRUE	NA	TRUE	NA	FALSE	NA
pash,Sand_CN-SW,betu	pash	Sand_CN-SW	betu	GWHBAOS00000356	1773177	1777531	0.366692	0.80097	0.125238	TRUE	NA	FALSE	NA	FALSE	NA
pash,Sand_CN-SW,betu	pash	Sand_CN-SW	betu	GWHBAOS00000356	1878359	1892122	0.847079	0.690671	0.23143	TRUE	NA	FALSE	NA	FALSE	NA
pash,Sand_CN-SW,betu	pash	Sand_CN-SW	betu	GWHBAOS00000356	1885815	1895016	0.627246	0.757287	0.147326	TRUE	NA	FALSE	NA	FALSE	NA
pash,Sand_CN-SW,betu	pash	Sand_CN-SW	betu	GWHBAOS00000356	2068708	2080874	0.910425	0.71588	0.293787	TRUE	NA	FALSE	NA	FALSE	NA
pash,Sand_CN-SW,betu	pash	Sand_CN-SW	betu	GWHBAOS00000356	2081046	2088948	0.879501	0.655427	0.433925	TRUE	NA	TRUE	NA	FALSE	NA
pash,Sand_CN-SW,betu	pash	Sand_CN-SW	betu	GWHBAOS00000356	2129490	2136167	0.548456	0.661925	0.227781	TRUE	NA	FALSE	NA	FALSE	NA
pash,Sand_CN-SW,betu	pash	Sand_CN-SW	betu	GWHBAOS00000356	2208538	2226052	0.811359	0.692441	0.241916	TRUE	NA	FALSE	NA	FALSE	NA
pash,Sand_CN-SW,betu	pash	Sand_CN-SW	betu	GWHBAOS00000356	2234738	2258478	0.931684	0.729378	0.274345	TRUE	NA	FALSE	NA	FALSE	NA
pash,Sand_CN-SW,betu	pash	Sand_CN-SW	betu	GWHBAOS00000356	2248938	2264244	0.935602	0.773907	0.258937	TRUE	NA	FALSE	NA	FALSE	NA
pash,Sand_CN-SW,betu	pash	Sand_CN-SW	betu	GWHBAOS00000356	2264494	2278548	0.843188	0.662592	0.254047	TRUE	NA	FALSE	NA	FALSE	NA
pash,Sand_CN-SW,betu	pash	Sand_CN-SW	betu	GWHBAOS00000356	2272899	2288414	0.872684	0.716036	0.366057	TRUE	NA	FALSE	NA	FALSE	NA
pash,Sand_CN-SW,betu	pash	Sand_CN-SW	betu	GWHBAOS00000356	2326685	2335963	0.745001	0.689775	0.250566	TRUE	NA	FALSE	NA	FALSE	NA
pash,Sand_CN-SW,betu	pash	Sand_CN-SW	betu	GWHBAOS00000356	2329758	2340169	0.847749	0.731743	0.284447	TRUE	NA	FALSE	NA	FALSE	NA
pash,Sand_CN-SW,betu	pash	Sand_CN-SW	betu	GWHBAOS00000356	2335969	2345196	0.860204	0.714022	0.281021	TRUE	NA	FALSE	NA	FALSE	NA
pash,Sand_CN-SW,betu	pash	Sand_CN-SW	betu	GWHBAOS00000356	2723383	2726601	-0.505594	5.33355	-0.396835	FALSE	NA	FALSE	NA	TRUE	NA
pash,Sand_CN-SW,betu	pash	Sand_CN-SW	betu	GWHBAOS00000356	2725069	2729590	-0.717608	-9.07324	-0.388821	FALSE	NA	FALSE	NA	TRUE	NA
pash,Sand_CN-SW,betu	pash	Sand_CN-SW	betu	GWHBAOS00000356	2842373	2851966	0.473205	0.521185	0.435101	FALSE	NA	TRUE	NA	FALSE	NA
pash,Sand_CN-SW,betu	pash	Sand_CN-SW	betu	GWHBAOS00000356	2843741	2859038	0.495418	0.532089	0.43002	FALSE	NA	TRUE	NA	FALSE	NA
pash,Sand_CN-SW,betu	pash	Sand_CN-SW	betu	GWHBAOS00000356	2937284	2943398	-0.402869	-0.709119	-0.274853	FALSE	NA	FALSE	NA	TRUE	NA
pash,Sand_CN-SW,betu	pash	Sand_CN-SW	betu	GWHBAOS00000356	2940740	2947424	-0.38739	-0.559167	-0.272922	FALSE	NA	FALSE	NA	TRUE	NA
pash,Sand_CN-SW,betu	pash	Sand_CN-SW	betu	GWHBAOS00000356	3053880	3057110	0.627748	0.712936	0.433196	TRUE	NA	TRUE	NA	FALSE	NA
pash,Sand_CN-SW,betu	pash	Sand_CN-SW	betu	GWHBAOS00000356	3056260	3057687	0.438949	0.786371	0.431668	TRUE	NA	TRUE	NA	FALSE	NA
pash,Sand_CN-SW,betu	pash	Sand_CN-SW	betu	GWHBAOS00000356	3258137	3266260	0.633713	0.47785	0.424077	FALSE	NA	TRUE	NA	FALSE	NA
pash,Sand_CN-SW,betu	pash	Sand_CN-SW	betu	GWHBAOS00000356	3489774	3497029	-0.396038	-2.11284	-0.219758	FALSE	NA	FALSE	NA	TRUE	NA
pash,Sand_CN-SW,betu	pash	Sand_CN-SW	betu	GWHBAOS00000356	3492772	3500088	-0.437433	26.7509	-0.284082	FALSE	NA	FALSE	NA	TRUE	NA
pash,Sand_CN-SW,betu	pash	Sand_CN-SW	betu	GWHBAOS00000356	3497102	3501353	-0.416326	6.19806	-0.235879	FALSE	NA	FALSE	NA	TRUE	NA
pash,Sand_CN-SW,betu	pash	Sand_CN-SW	betu	GWHBAOS00000356	3500091	3502521	-0.49257	2.33751	-0.26098	FALSE	NA	FALSE	NA	TRUE	NA
pash,Sand_CN-SW,betu	pash	Sand_CN-SW	betu	GWHBAOS00000356	3501527	3503785	-0.416834	3.01817	-0.240261	FALSE	NA	FALSE	NA	TRUE	NA
pash,Sand_CN-SW,betu	pash	Sand_CN-SW	betu	GWHBAOS00000356	3579342	3583267	-0.653173	-2.1658	-0.362091	FALSE	NA	FALSE	NA	TRUE	NA
pash,Sand_CN-SW,betu	pash	Sand_CN-SW	betu	GWHBAOS00000356	3581841	3585712	-0.639925	-2.82654	-0.430469	FALSE	NA	FALSE	NA	TRUE	NA
pash,Sand_CN-SW,betu	pash	Sand_CN-SW	betu	GWHBAOS00000356	3762415	3766656	0.629113	0.63857	0.431588	FALSE	NA	TRUE	NA	FALSE	NA
pash,Sand_CN-SW,betu	pash	Sand_CN-SW	betu	GWHBAOS00000356	3884563	3890896	0.704515	0.785234	0.498283	TRUE	NA	TRUE	NA	FALSE	NA
pash,Sand_CN-SW,betu	pash	Sand_CN-SW	betu	GWHBAOS00000356	3928727	3940480	0.819411	0.723247	0.267023	TRUE	NA	FALSE	NA	FALSE	NA
pash,Sand_CN-SW,betu	pash	Sand_CN-SW	betu	GWHBAOS00000356	3933440	3946126	0.773656	0.724234	0.326164	TRUE	NA	FALSE	NA	FALSE	NA
pash,Sand_CN-SW,betu	pash	Sand_CN-SW	betu	GWHBAOS00000356	3946137	3967350	0.630987	0.742602	0.158935	TRUE	NA	FALSE	NA	FALSE	NA
pash,Sand_CN-SW,betu	pash	Sand_CN-SW	betu	GWHBAOS00000356	3956804	3971375	0.75984	0.842642	0.203896	TRUE	NA	FALSE	NA	FALSE	NA
pash,Sand_CN-SW,betu	pash	Sand_CN-SW	betu	GWHBAOS00000356	3967865	3975003	0.874486	0.781803	0.432066	TRUE	NA	TRUE	NA	FALSE	NA
pash,Sand_CN-SW,betu	pash	Sand_CN-SW	betu	GWHBAOS00000356	3971540	3980177	0.794358	0.732823	0.330961	TRUE	NA	FALSE	NA	FALSE	NA
pash,Sand_CN-SW,betu	pash	Sand_CN-SW	betu	GWHBAOS00000356	4155757	4165910	0.691623	0.579176	0.421968	FALSE	NA	TRUE	NA	FALSE	NA
pash,Sand_CN-SW,betu	pash	Sand_CN-SW	betu	GWHBAOS00000356	4162813	4169931	0.60601	0.583737	0.452245	FALSE	NA	TRUE	NA	FALSE	NA
pash,Sand_CN-SW,betu	pash	Sand_CN-SW	betu	GWHBAOS00000356	4169979	4181682	0.775218	0.64642	0.439544	FALSE	NA	TRUE	NA	FALSE	NA
pash,Sand_CN-SW,betu	pash	Sand_CN-SW	betu	GWHBAOS00000356	4206531	4212993	0.609914	0.747596	0.179829	TRUE	NA	FALSE	NA	FALSE	NA
pash,Sand_CN-SW,betu	pash	Sand_CN-SW	betu	GWHBAOS00000356	4216968	4227951	0.881501	0.728971	0.355495	TRUE	NA	FALSE	NA	FALSE	NA
pash,Sand_CN-SW,betu	pash	Sand_CN-SW	betu	GWHBAOS00000356	4222239	4233701	0.966266	0.755746	0.310155	TRUE	NA	FALSE	NA	FALSE	NA
pash,Sand_CN-SW,betu	pash	Sand_CN-SW	betu	GWHBAOS00000356	4242877	4255036	0.913199	0.673582	0.336058	TRUE	NA	FALSE	NA	FALSE	NA
pash,Sand_CN-SW,betu	pash	Sand_CN-SW	betu	GWHBAOS00000356	4249695	4262442	0.969026	0.809883	0.427613	TRUE	NA	TRUE	NA	FALSE	NA
pash,Sand_CN-SW,betu	pash	Sand_CN-SW	betu	GWHBAOS00000356	4255048	4269017	0.965888	0.857625	0.481146	TRUE	NA	TRUE	NA	FALSE	NA
pash,Sand_CN-SW,betu	pash	Sand_CN-SW	betu	GWHBAOS00000356	4262510	4277986	0.844171	0.657299	0.401418	TRUE	NA	FALSE	NA	FALSE	NA
pash,Sand_CN-SW,betu	pash	Sand_CN-SW	betu	GWHBAOS00000356	4371055	4379690	-0.637482	6.31075	-0.287096	FALSE	NA	FALSE	NA	TRUE	NA
pash,Sand_CN-SW,betu	pash	Sand_CN-SW	betu	GWHBAOS00000356	4411069	4423506	0.929017	0.767949	0.465005	TRUE	NA	TRUE	NA	FALSE	NA
pash,Sand_CN-SW,betu	pash	Sand_CN-SW	betu	GWHBAOS00000356	4415947	4428598	0.840255	0.721429	0.43608	TRUE	NA	TRUE	NA	FALSE	NA
pash,Sand_CN-SW,betu	pash	Sand_CN-SW	betu	GWHBAOS00000356	4578002	4581835	-0.527099	-4.49707	-0.269793	FALSE	NA	FALSE	NA	TRUE	NA
pash,Sand_CN-SW,betu	pash	Sand_CN-SW	betu	GWHBAOS00000356	5067925	5074650	0.830639	0.698075	0.267366	TRUE	NA	FALSE	NA	FALSE	NA
pash,Sand_CN-SW,betu	pash	Sand_CN-SW	betu	GWHBAOS00000356	5071980	5078810	0.814088	0.693231	0.414086	TRUE	NA	FALSE	NA	FALSE	NA
pash,Sand_CN-SW,betu	pash	Sand_CN-SW	betu	GWHBAOS00000356	5115297	5118409	0.7906	0.675229	0.550822	TRUE	NA	TRUE	NA	FALSE	NA
pash,Sand_CN-SW,betu	pash	Sand_CN-SW	betu	GWHBAOS00000356	5116877	5121673	0.858778	0.7418	0.602787	TRUE	NA	TRUE	NA	FALSE	NA
pash,Sand_CN-SW,betu	pash	Sand_CN-SW	betu	GWHBAOS00000356	5118411	5126784	0.841601	0.725979	0.562083	TRUE	NA	TRUE	NA	FALSE	NA
pash,Sand_CN-SW,betu	pash	Sand_CN-SW	betu	GWHBAOS00000356	5946186	5952297	-0.685464	-1.31007	-0.253158	FALSE	NA	FALSE	NA	TRUE	NA
pash,Sand_CN-SW,betu	pash	Sand_CN-SW	betu	GWHBAOS00000356	5950138	5956392	-0.806538	-3.36799	-0.339822	FALSE	NA	FALSE	NA	TRUE	NA
pash,Sand_CN-SW,betu	pash	Sand_CN-SW	betu	GWHBAOS00000356	6042679	6049265	-0.22667	-0.360289	-0.231061	FALSE	NA	FALSE	NA	TRUE	NA
pash,Sand_CN-SW,betu	pash	Sand_CN-SW	betu	GWHBAOS00000356	6047430	6052563	-0.249531	-0.339531	-0.228994	FALSE	NA	FALSE	NA	TRUE	NA
pash,Sand_CN-SW,betu	pash	Sand_CN-SW	betu	GWHBAOS00000356	6059035	6063727	-0.318763	-0.324311	-0.23067	FALSE	NA	FALSE	NA	TRUE	NA
pash,Sand_CN-SW,betu	pash	Sand_CN-SW	betu	GWHBAOS00000356	6079113	6098285	-0.245709	-0.373314	-0.211401	FALSE	NA	FALSE	NA	TRUE	NA
pash,Sand_CN-SW,betu	pash	Sand_CN-SW	betu	GWHBAOS00000356	6281502	6295952	0.836005	0.629655	0.45097	FALSE	NA	TRUE	NA	FALSE	NA
pash,Sand_CN-SW,betu	pash	Sand_CN-SW	betu	GWHBAOS00000356	6534838	6542206	-0.398285	-0.584009	-0.216071	FALSE	NA	FALSE	NA	TRUE	NA
pash,Sand_CN-SW,betu	pash	Sand_CN-SW	betu	GWHBAOS00000356	6769515	6774168	0.6766	0.553512	0.434218	FALSE	NA	TRUE	NA	FALSE	NA
pash,Sand_CN-SW,betu	pash	Sand_CN-SW	betu	GWHBAOS00000356	6772291	6779746	0.577057	0.604263	0.44894	FALSE	NA	TRUE	NA	FALSE	NA
pash,Sand_CN-SW,betu	pash	Sand_CN-SW	betu	GWHBAOS00000356	6812525	6820208	0.768988	0.666565	0.476805	TRUE	NA	TRUE	NA	FALSE	NA
pash,Sand_CN-SW,betu	pash	Sand_CN-SW	betu	GWHBAOS00000356	6816074	6824131	0.949023	0.717046	0.549365	TRUE	NA	TRUE	NA	FALSE	NA
pash,Sand_CN-SW,betu	pash	Sand_CN-SW	betu	GWHBAOS00000356	7137926	7149672	0.676905	0.612797	0.455709	FALSE	NA	TRUE	NA	FALSE	NA
pash,Sand_CN-SW,betu	pash	Sand_CN-SW	betu	GWHBAOS00000356	7144167	7159794	0.696644	0.665904	0.556387	TRUE	NA	TRUE	NA	FALSE	NA
pash,Sand_CN-SW,betu	pash	Sand_CN-SW	betu	GWHBAOS00000356	7561611	7573578	0.810883	0.706456	0.316544	TRUE	NA	FALSE	NA	FALSE	NA
pash,Sand_CN-SW,betu	pash	Sand_CN-SW	betu	GWHBAOS00000356	8093284	8097315	-0.363395	-0.571134	-0.260168	FALSE	NA	FALSE	NA	TRUE	NA
pash,Sand_CN-SW,betu	pash	Sand_CN-SW	betu	GWHBAOS00000356	9143044	9146832	0.834347	0.670187	0.419808	TRUE	NA	TRUE	NA	FALSE	NA
pash,Sand_CN-SW,betu	pash	Sand_CN-SW	betu	GWHBAOS00000356	9145063	9148290	0.798396	0.726201	0.442231	TRUE	NA	TRUE	NA	FALSE	NA
pash,Sand_CN-SW,betu	pash	Sand_CN-SW	betu	GWHBAOS00000356	9146911	9150790	0.896587	0.857916	0.523716	TRUE	NA	TRUE	NA	FALSE	NA
pash,Sand_CN-SW,betu	pash	Sand_CN-SW	betu	GWHBAOS00000356	9148315	9195638	0.862837	0.768838	0.367341	TRUE	NA	FALSE	NA	FALSE	NA
pash,Sand_CN-SW,betu	pash	Sand_CN-SW	betu	GWHBAOS00000356	9369738	9390620	0.875099	0.811267	0.552965	TRUE	NA	TRUE	NA	FALSE	NA
pash,Sand_CN-SW,betu	pash	Sand_CN-SW	betu	GWHBAOS00000356	9386531	9391994	0.973153	0.889086	0.663116	TRUE	NA	TRUE	NA	FALSE	NA
pash,Sand_CN-SW,betu	pash	Sand_CN-SW	betu	GWHBAOS00000356	9390666	9393581	0.985837	0.913286	0.649268	TRUE	NA	TRUE	NA	FALSE	NA
pash,Sand_CN-SW,betu	pash	Sand_CN-SW	betu	GWHBAOS00000356	9391995	9395103	0.976317	0.90063	0.642047	TRUE	NA	TRUE	NA	FALSE	NA
pash,Sand_CN-SW,betu	pash	Sand_CN-SW	betu	GWHBAOS00000356	9393583	9397237	0.988512	0.893828	0.662869	TRUE	NA	TRUE	NA	FALSE	NA
pash,Sand_CN-SW,betu	pash	Sand_CN-SW	betu	GWHBAOS00000356	9395161	9399085	0.973331	0.873246	0.609375	TRUE	NA	TRUE	NA	FALSE	NA
pash,Sand_CN-SW,betu	pash	Sand_CN-SW	betu	GWHBAOS00000356	9397331	9400982	0.972782	0.87346	0.616879	TRUE	NA	TRUE	NA	FALSE	NA
pash,Sand_CN-SW,betu	pash	Sand_CN-SW	betu	GWHBAOS00000356	9399114	9408925	0.98052	0.887384	0.599745	TRUE	NA	TRUE	NA	FALSE	NA
pash,Sand_CN-SW,betu	pash	Sand_CN-SW	betu	GWHBAOS00000356	9401042	9413836	0.865547	0.823948	0.491202	TRUE	NA	TRUE	NA	FALSE	NA
pash,Sand_CN-SW,betu	pash	Sand_CN-SW	betu	GWHBAOS00000356	9408948	9416439	0.528645	0.680167	0.286264	TRUE	NA	FALSE	NA	FALSE	NA
pash,Sand_CN-SW,betu	pash	Sand_CN-SW	betu	GWHBAOS00000356	9479985	9486845	0.570882	0.624718	0.423436	FALSE	NA	TRUE	NA	FALSE	NA
pash,Sand_CN-SW,betu	pash	Sand_CN-SW	betu	GWHBAOS00000356	9481728	9492283	0.758217	0.663648	0.354952	TRUE	NA	FALSE	NA	FALSE	NA
pash,Sand_CN-SW,betu	pash	Sand_CN-SW	betu	GWHBAOS00000356	9486857	9494671	0.756747	0.780258	0.368117	TRUE	NA	FALSE	NA	FALSE	NA
pash,Sand_CN-SW,betu	pash	Sand_CN-SW	betu	GWHBAOS00000356	9492355	9495095	0.582608	0.848077	0.424762	TRUE	NA	TRUE	NA	FALSE	NA
pash,Sand_CN-SW,betu	pash	Sand_CN-SW	betu	GWHBAOS00000356	9518660	9526475	0.749157	0.539118	0.432266	FALSE	NA	TRUE	NA	FALSE	NA
pash,Sand_CN-SW,betu	pash	Sand_CN-SW	betu	GWHBAOS00000356	9524289	9528296	0.930222	0.570167	0.491112	FALSE	NA	TRUE	NA	FALSE	NA
pash,Sand_CN-SW,betu	pash	Sand_CN-SW	betu	GWHBAOS00000356	9526481	9529173	0.992824	0.580022	0.508453	FALSE	NA	TRUE	NA	FALSE	NA
pash,Sand_CN-SW,betu	pash	Sand_CN-SW	betu	GWHBAOS00000356	9528301	9530160	0.995192	0.585333	0.545984	FALSE	NA	TRUE	NA	FALSE	NA
pash,Sand_CN-SW,betu	pash	Sand_CN-SW	betu	GWHBAOS00000356	9529248	9533407	0.989598	0.563587	0.471689	FALSE	NA	TRUE	NA	FALSE	NA
pash,Sand_CN-SW,betu	pash	Sand_CN-SW	betu	GWHBAOS00000356	9548282	9554283	0.852824	0.667815	0.238098	TRUE	NA	FALSE	NA	FALSE	NA
pash,Sand_CN-SW,betu	pash	Sand_CN-SW	betu	GWHBAOS00000356	9552193	9562900	0.8435	0.725255	0.271851	TRUE	NA	FALSE	NA	FALSE	NA
pash,Sand_CN-SW,betu	pash	Sand_CN-SW	betu	GWHBAOS00000356	9642283	9656829	0.897493	0.666689	0.312136	TRUE	NA	FALSE	NA	FALSE	NA
pash,Sand_CN-SW,betu	pash	Sand_CN-SW	betu	GWHBAOS00000356	9816372	9820803	0.569399	0.691604	0.464751	TRUE	NA	TRUE	NA	FALSE	NA
pash,Sand_CN-SW,betu	pash	Sand_CN-SW	betu	GWHBAOS00000356	9818666	9823964	0.557223	0.596378	0.455927	FALSE	NA	TRUE	NA	FALSE	NA
pash,Sand_CN-SW,betu	pash	Sand_CN-SW	betu	GWHBAOS00000356	9964612	9973125	0.54838	0.669664	0.254873	TRUE	NA	FALSE	NA	FALSE	NA
pash,Sand_CN-SW,betu	pash	Sand_CN-SW	betu	GWHBAOS00000356	9968718	9977345	0.775862	0.88801	0.135631	TRUE	NA	FALSE	NA	FALSE	NA
pash,Sand_CN-SW,betu	pash	Sand_CN-SW	betu	GWHBAOS00000356	9982166	9987112	-0.149317	0.790253	-0.028324	TRUE	NA	FALSE	NA	FALSE	NA
pash,Sand_CN-SW,betu	pash	Sand_CN-SW	betu	GWHBAOS00000356	10597155	10617227	0.873762	0.671732	0.244411	TRUE	NA	FALSE	NA	FALSE	NA
pash,Sand_CN-SW,betu	pash	Sand_CN-SW	betu	GWHBAOS00000356	10875083	10894668	-0.243559	-0.548238	-0.283824	FALSE	NA	FALSE	NA	TRUE	NA
pash,Sand_CN-SW,betu	pash	Sand_CN-SW	betu	GWHBAOS00000356	10875973	10897872	-0.257239	-0.510768	-0.256213	FALSE	NA	FALSE	NA	TRUE	NA
pash,Sand_CN-SW,betu	pash	Sand_CN-SW	betu	GWHBAOS00000356	11367595	11372789	0.360036	0.553292	0.419941	FALSE	NA	TRUE	NA	FALSE	NA
pash,Sand_CN-SW,betu	pash	Sand_CN-SW	betu	GWHBAOS00000356	12327471	12338322	0.744921	0.570845	0.451844	FALSE	NA	TRUE	NA	FALSE	NA
pash,Sand_CN-SW,betu	pash	Sand_CN-SW	betu	GWHBAOS00000356	12616574	12633062	-0.187155	-2.03261	-0.230754	FALSE	NA	FALSE	NA	TRUE	NA
pash,Sand_CN-SW,betu	pash	Sand_CN-SW	betu	GWHBAOS00000356	12633068	12637352	0.340561	0.618344	0.448494	FALSE	NA	TRUE	NA	FALSE	NA
pash,Sand_CN-SW,betu	pash	Sand_CN-SW	betu	GWHBAOS00000356	12664501	12669881	-0.302203	-0.592028	-0.262311	FALSE	NA	FALSE	NA	TRUE	NA
pash,Sand_CN-SW,betu	pash	Sand_CN-SW	betu	GWHBAOS00000356	12667872	12671215	-0.335855	-0.748267	-0.281411	FALSE	NA	FALSE	NA	TRUE	NA
pash,Sand_CN-SW,betu	pash	Sand_CN-SW	betu	GWHBAOS00000356	12669893	12672806	-0.333756	-0.916825	-0.296334	FALSE	NA	FALSE	NA	TRUE	NA
pash,Sand_CN-SW,betu	pash	Sand_CN-SW	betu	GWHBAOS00000356	12810650	12816503	-0.258123	-0.316912	-0.211971	FALSE	NA	FALSE	NA	TRUE	NA
pash,Sand_CN-SW,betu	pash	Sand_CN-SW	betu	GWHBAOS00000356	13029826	13043416	0.794667	0.679226	0.292788	TRUE	NA	FALSE	NA	FALSE	NA
pash,Sand_CN-SW,betu	pash	Sand_CN-SW	betu	GWHBAOS00000356	13037147	13059660	0.820041	0.833282	0.388303	TRUE	NA	FALSE	NA	FALSE	NA
pash,Sand_CN-SW,betu	pash	Sand_CN-SW	betu	GWHBAOS00000356	13043650	13062948	0.635815	0.656301	0.447135	TRUE	NA	TRUE	NA	FALSE	NA
pash,Sand_CN-SW,betu	pash	Sand_CN-SW	betu	GWHBAOS00000356	13336278	13341922	-0.227616	-0.766643	-0.289547	FALSE	NA	FALSE	NA	TRUE	NA
pash,Sand_CN-SW,betu	pash	Sand_CN-SW	betu	GWHBAOS00000356	13401718	13417103	-0.273706	-0.425742	-0.22794	FALSE	NA	FALSE	NA	TRUE	NA
pash,Sand_CN-SW,betu	pash	Sand_CN-SW	betu	GWHBAOS00000356	13408971	13458371	-0.39017	-0.490489	-0.267098	FALSE	NA	FALSE	NA	TRUE	NA
pash,Sand_CN-SW,betu	pash	Sand_CN-SW	betu	GWHBAOS00000356	13949296	13971935	-0.298769	-1.67282	-0.220877	FALSE	NA	FALSE	NA	TRUE	NA
pash,Sand_CN-SW,betu	pash	Sand_CN-SW	betu	GWHBAOS00000356	13975618	13984274	-0.450393	226.65	-0.217945	FALSE	NA	FALSE	NA	TRUE	NA
pash,Sand_CN-SW,betu	pash	Sand_CN-SW	betu	GWHBAOS00000356	14311989	14317456	-0.450799	-0.540063	-0.283234	FALSE	NA	FALSE	NA	TRUE	NA
pash,Sand_CN-SW,betu	pash	Sand_CN-SW	betu	GWHBAOS00000356	14314694	14320579	-0.417295	-0.464484	-0.228605	FALSE	NA	FALSE	NA	TRUE	NA
pash,Sand_CN-SW,betu	pash	Sand_CN-SW	betu	GWHBAOS00000356	14893166	14895761	0.426669	0.655887	0.236277	TRUE	NA	FALSE	NA	FALSE	NA
pash,Sand_CN-SW,betu	pash	Sand_CN-SW	betu	GWHBAOS00000356	14894678	14899070	0.59978	0.72153	0.363189	TRUE	NA	FALSE	NA	FALSE	NA
pash,Sand_CN-SW,betu	pash	Sand_CN-SW	betu	GWHBAOS00000356	14895765	14901665	0.658971	0.697922	0.327389	TRUE	NA	FALSE	NA	FALSE	NA
pash,Sand_CN-SW,betu	pash	Sand_CN-SW	betu	GWHBAOS00000356	14899136	14916137	0.665323	0.673291	0.308499	TRUE	NA	FALSE	NA	FALSE	NA
pash,Sand_CN-SW,betu	pash	Sand_CN-SW	betu	GWHBAOS00000356	15035295	15038561	0.932898	0.669678	0.266275	TRUE	NA	FALSE	NA	FALSE	NA
pash,Sand_CN-SW,betu	pash	Sand_CN-SW	betu	GWHBAOS00000356	15527644	15533458	-0.417598	-54.4183	-0.296549	FALSE	NA	FALSE	NA	TRUE	NA
pash,Sand_CN-SW,betu	pash	Sand_CN-SW	betu	GWHBAOS00000356	15532965	15538291	-0.533434	2.15821	-0.406671	FALSE	NA	FALSE	NA	TRUE	NA
pash,Sand_CN-SW,betu	pash	Sand_CN-SW	betu	GWHBAOS00000356	15533648	15539380	-0.611752	1.49048	-0.515552	FALSE	NA	FALSE	NA	TRUE	NA
pash,Sand_CN-SW,betu	pash	Sand_CN-SW	betu	GWHBAOS00000356	15538328	15540804	-0.369102	4.06867	-0.30445	FALSE	NA	FALSE	NA	TRUE	NA
pash,Sand_CN-SW,betu	pash	Sand_CN-SW	betu	GWHBAOS00000356	15540860	15543756	-0.56758	1.84023	-0.389435	FALSE	NA	FALSE	NA	TRUE	NA
pash,Sand_CN-SW,betu	pash	Sand_CN-SW	betu	GWHBAOS00000356	15542435	15545513	-0.525434	2.19061	-0.376813	FALSE	NA	FALSE	NA	TRUE	NA
pash,Sand_CN-SW,betu	pash	Sand_CN-SW	betu	GWHBAOS00000356	15543765	15546188	-0.377371	-34.9016	-0.30177	FALSE	NA	FALSE	NA	TRUE	NA
pash,Sand_CN-SW,betu	pash	Sand_CN-SW	betu	GWHBAOS00000356	15545547	15547267	-0.472582	4.53661	-0.322564	FALSE	NA	FALSE	NA	TRUE	NA
pash,Sand_CN-SW,betu	pash	Sand_CN-SW	betu	GWHBAOS00000356	15546202	15547983	-0.563973	2.16511	-0.422579	FALSE	NA	FALSE	NA	TRUE	NA
pash,Sand_CN-SW,betu	pash	Sand_CN-SW	betu	GWHBAOS00000356	15547269	15549228	-0.430791	3.23866	-0.351553	FALSE	NA	FALSE	NA	TRUE	NA
pash,Sand_CN-SW,betu	pash	Sand_CN-SW	betu	GWHBAOS00000356	15548024	15550439	-0.352942	21.5488	-0.27135	FALSE	NA	FALSE	NA	TRUE	NA
pash,Sand_CN-SW,betu	pash	Sand_CN-SW	betu	GWHBAOS00000356	15549311	15551588	-0.547969	1.5032	-0.420527	FALSE	NA	FALSE	NA	TRUE	NA
pash,Sand_CN-SW,betu	pash	Sand_CN-SW	betu	GWHBAOS00000356	15550527	15561215	-0.347014	1.90465	-0.276471	FALSE	NA	FALSE	NA	TRUE	NA
pash,Sand_CN-SW,betu	pash	Sand_CN-SW	betu	GWHBAOS00000356	17369788	17380256	-0.453521	-1.57153	-0.233884	FALSE	NA	FALSE	NA	TRUE	NA
pash,Sand_CN-SW,betu	pash	Sand_CN-SW	betu	GWHBAOS00000356	17653180	17659775	0.896651	0.594712	0.488477	FALSE	NA	TRUE	NA	FALSE	NA
pash,Sand_CN-SW,betu	pash	Sand_CN-SW	betu	GWHBAOS00000356	17656671	17666053	0.892761	0.589167	0.496211	FALSE	NA	TRUE	NA	FALSE	NA
pash,Sand_CN-SW,betu	pash	Sand_CN-SW	betu	GWHBAOS00000356	17660015	17668526	0.841514	0.529835	0.422429	FALSE	NA	TRUE	NA	FALSE	NA
pash,Sand_CN-SW,betu	pash	Sand_CN-SW	betu	GWHBAOS00000356	17666067	17678195	0.864675	0.540528	0.432286	FALSE	NA	TRUE	NA	FALSE	NA
pash,Sand_CN-SW,betu	pash	Sand_CN-SW	betu	GWHBAOS00000356	17889067	17894157	-0.576119	-0.745577	-0.261312	FALSE	NA	FALSE	NA	TRUE	NA
pash,Sand_CN-SW,betu	pash	Sand_CN-SW	betu	GWHBAOS00000356	17891448	17895230	-0.620783	-0.748475	-0.318776	FALSE	NA	FALSE	NA	TRUE	NA
pash,Sand_CN-SW,betu	pash	Sand_CN-SW	betu	GWHBAOS00000356	17894299	17897105	-0.547454	-0.668324	-0.242051	FALSE	NA	FALSE	NA	TRUE	NA
pash,Sand_CN-SW,betu	pash	Sand_CN-SW	betu	GWHBAOS00000356	17895231	17898515	-0.568569	-1.10135	-0.244359	FALSE	NA	FALSE	NA	TRUE	NA
pash,Sand_CN-SW,betu	pash	Sand_CN-SW	betu	GWHBAOS00000356	18130881	18146429	0.800934	0.68019	0.208216	TRUE	NA	FALSE	NA	FALSE	NA
pash,Sand_CN-SW,betu	pash	Sand_CN-SW	betu	GWHBAOS00000356	18720971	18732864	0.931861	0.683454	0.374869	TRUE	NA	FALSE	NA	FALSE	NA
pash,Sand_CN-SW,betu	pash	Sand_CN-SW	betu	GWHBAOS00000356	18730819	18734281	0.969889	0.722436	0.475003	TRUE	NA	TRUE	NA	FALSE	NA
pash,Sand_CN-SW,betu	pash	Sand_CN-SW	betu	GWHBAOS00000356	18736666	18741407	0.801201	0.685639	0.31598	TRUE	NA	FALSE	NA	FALSE	NA
pash,Sand_CN-SW,betu	pash	Sand_CN-SW	betu	GWHBAOS00000356	18738692	18743421	0.810818	0.682176	0.327764	TRUE	NA	FALSE	NA	FALSE	NA
pash,Sand_CN-SW,betu	pash	Sand_CN-SW	betu	GWHBAOS00000356	18753322	18784015	0.792636	0.749349	0.376999	TRUE	NA	FALSE	NA	FALSE	NA
pash,Sand_CN-SW,betu	pash	Sand_CN-SW	betu	GWHBAOS00000356	18756552	18789955	0.696642	0.657628	0.315679	TRUE	NA	FALSE	NA	FALSE	NA
pash,Sand_CN-SW,betu	pash	Sand_CN-SW	betu	GWHBAOS00000356	18836844	18845871	0.695731	0.664182	0.209085	TRUE	NA	FALSE	NA	FALSE	NA
pash,Sand_CN-SW,betu	pash	Sand_CN-SW	betu	GWHBAOS00000356	21059766	21063419	0.467498	0.720026	0.339798	TRUE	NA	FALSE	NA	FALSE	NA
pash,Sand_CN-SW,betu	pash	Sand_CN-SW	betu	GWHBAOS00000356	21062112	21065435	0.423084	0.705518	0.320765	TRUE	NA	FALSE	NA	FALSE	NA
pash,Sand_CN-SW,betu	pash	Sand_CN-SW	betu	GWHBAOS00000365	526752	548158	-0.750597	-0.580102	-0.221965	FALSE	NA	FALSE	NA	TRUE	NA
pash,Sand_CN-SW,betu	pash	Sand_CN-SW	betu	GWHBAOS00000365	585918	595090	-0.767972	-0.492396	-0.236899	FALSE	NA	FALSE	NA	TRUE	NA
pash,Sand_CN-SW,betu	pash	Sand_CN-SW	betu	GWHBAOS00000365	601740	611624	-0.903078	-0.637918	-0.219439	FALSE	NA	FALSE	NA	TRUE	NA
pash,Sand_CN-SW,betu	pash	Sand_CN-SW	betu	GWHBAOS00000365	2000359	2007367	-0.888002	-0.736527	-0.284889	FALSE	NA	FALSE	NA	TRUE	NA
pash,Sand_CN-SW,betu	pash	Sand_CN-SW	betu	GWHBAOS00000365	2003663	2010209	-0.904269	-0.861589	-0.333834	FALSE	NA	FALSE	NA	TRUE	NA
pash,Sand_CN-SW,betu	pash	Sand_CN-SW	betu	GWHBAOS00000365	2523013	2533223	-0.743894	-1.06797	-0.376051	FALSE	NA	FALSE	NA	TRUE	NA
pash,Sand_CN-SW,betu	pash	Sand_CN-SW	betu	GWHBAOS00000365	2527426	2538184	-0.810372	-1.42959	-0.487934	FALSE	NA	FALSE	NA	TRUE	NA
pash,Sand_CN-SW,betu	pash	Sand_CN-SW	betu	GWHBAOS00000365	2715378	2720034	-0.700559	-0.625185	-0.28232	FALSE	NA	FALSE	NA	TRUE	NA
pash,Sand_CN-SW,betu	pash	Sand_CN-SW	betu	GWHBAOS00000365	2723879	2729678	-0.613411	-0.478847	-0.24077	FALSE	NA	FALSE	NA	TRUE	NA
pash,Sand_CN-SW,betu	pash	Sand_CN-SW	betu	GWHBAOS00000365	2939739	2948182	-0.822388	-0.810857	-0.254294	FALSE	NA	FALSE	NA	TRUE	NA
pash,Sand_CN-SW,betu	pash	Sand_CN-SW	betu	GWHBAOS00000365	2943586	2956726	-0.747791	-0.582022	-0.226508	FALSE	NA	FALSE	NA	TRUE	NA
pash,Sand_CN-SW,betu	pash	Sand_CN-SW	betu	GWHBAOS00000365	3476505	3484801	-0.699455	-0.505726	-0.244705	FALSE	NA	FALSE	NA	TRUE	NA
pash,Sand_CN-SW,betu	pash	Sand_CN-SW	betu	GWHBAOS00000365	3840308	3862969	-0.497163	-0.341935	-0.213559	FALSE	NA	FALSE	NA	TRUE	NA
pash,Sand_CN-SW,betu	pash	Sand_CN-SW	betu	GWHBAOS00000365	4795201	4809275	-0.906411	-0.952254	-0.308	FALSE	NA	FALSE	NA	TRUE	NA
pash,Sand_CN-SW,betu	pash	Sand_CN-SW	betu	GWHBAOS00000365	4806773	4813354	-0.803955	-1.03804	-0.335534	FALSE	NA	FALSE	NA	TRUE	NA
pash,Sand_CN-SW,betu	pash	Sand_CN-SW	betu	GWHBAOS00000365	4864226	4869595	-0.518521	-2.32104	-0.301875	FALSE	NA	FALSE	NA	TRUE	NA
pash,Sand_CN-SW,betu	pash	Sand_CN-SW	betu	GWHBAOS00000365	4866039	4876468	-0.462793	-0.542701	-0.211239	FALSE	NA	FALSE	NA	TRUE	NA
pash,Sand_CN-SW,betu	pash	Sand_CN-SW	betu	GWHBAOS00000365	4869634	4877316	-0.533307	-0.720473	-0.215942	FALSE	NA	FALSE	NA	TRUE	NA
pash,Sand_CN-SW,betu	pash	Sand_CN-SW	betu	GWHBAOS00000365	5040148	5044712	-0.628992	-0.688269	-0.302776	FALSE	NA	FALSE	NA	TRUE	NA
pash,Sand_CN-SW,betu	pash	Sand_CN-SW	betu	GWHBAOS00000365	5042306	5046707	-0.734495	-2.07901	-0.316531	FALSE	NA	FALSE	NA	TRUE	NA
pash,Sand_CN-SW,betu	pash	Sand_CN-SW	betu	GWHBAOS00000365	5286113	5298814	-0.482789	-0.553805	-0.243955	FALSE	NA	FALSE	NA	TRUE	NA
pash,Sand_CN-SW,betu	pash	Sand_CN-SW	betu	GWHBAOS00000365	5787212	5795654	-0.766768	-7.58324	-0.309431	FALSE	NA	FALSE	NA	TRUE	NA
pash,Sand_CN-SW,betu	pash	Sand_CN-SW	betu	GWHBAOS00000365	5968066	5971370	-0.186036	-0.911468	-0.285622	FALSE	NA	FALSE	NA	TRUE	NA
pash,Sand_CN-SW,betu	pash	Sand_CN-SW	betu	GWHBAOS00000365	5969293	5971836	-0.135968	-0.443773	-0.221926	FALSE	NA	FALSE	NA	TRUE	NA
pash,Sand_CN-SW,betu	pash	Sand_CN-SW	betu	GWHBAOS00000365	6481548	6491917	0.902217	0.78226	0.389096	TRUE	NA	FALSE	NA	FALSE	NA
pash,Sand_CN-SW,betu	pash	Sand_CN-SW	betu	GWHBAOS00000365	6488026	6495000	0.744878	0.664548	0.312665	TRUE	NA	FALSE	NA	FALSE	NA
pash,Sand_CN-SW,betu	pash	Sand_CN-SW	betu	GWHBAOS00000365	6525458	6533492	0.742969	0.677112	0.495115	TRUE	NA	TRUE	NA	FALSE	NA
pash,Sand_CN-SW,betu	pash	Sand_CN-SW	betu	GWHBAOS00000365	6914106	6923934	0.786511	0.727135	0.249813	TRUE	NA	FALSE	NA	FALSE	NA
pash,Sand_CN-SW,betu	pash	Sand_CN-SW	betu	GWHBAOS00000365	6919442	6924478	0.507157	0.703136	0.279568	TRUE	NA	FALSE	NA	FALSE	NA
pash,Sand_CN-SW,betu	pash	Sand_CN-SW	betu	GWHBAOS00000365	8030394	8033341	-0.378696	-1.25916	-0.238058	FALSE	NA	FALSE	NA	TRUE	NA
pash,Sand_CN-SW,betu	pash	Sand_CN-SW	betu	GWHBAOS00000365	8217170	8227630	0.69945	0.739724	0.333725	TRUE	NA	FALSE	NA	FALSE	NA
pash,Sand_CN-SW,betu	pash	Sand_CN-SW	betu	GWHBAOS00000365	8225090	8229773	0.734484	0.869016	0.436012	TRUE	NA	TRUE	NA	FALSE	NA
pash,Sand_CN-SW,betu	pash	Sand_CN-SW	betu	GWHBAOS00000365	8227645	8232652	0.852924	0.834428	0.500578	TRUE	NA	TRUE	NA	FALSE	NA
pash,Sand_CN-SW,betu	pash	Sand_CN-SW	betu	GWHBAOS00000365	8229903	8237389	0.854409	0.65338	0.433411	FALSE	NA	TRUE	NA	FALSE	NA
pash,Sand_CN-SW,betu	pash	Sand_CN-SW	betu	GWHBAOS00000365	8810699	8819129	0.76636	0.645314	0.469352	FALSE	NA	TRUE	NA	FALSE	NA
pash,Sand_CN-SW,betu	pash	Sand_CN-SW	betu	GWHBAOS00000365	8869317	8875570	0.51335	0.582639	0.436204	FALSE	NA	TRUE	NA	FALSE	NA
pash,Sand_CN-SW,betu	pash	Sand_CN-SW	betu	GWHBAOS00000365	9428036	9433792	0.765868	0.558605	0.428054	FALSE	NA	TRUE	NA	FALSE	NA
pash,Sand_CN-SW,betu	pash	Sand_CN-SW	betu	GWHBAOS00000365	9585492	9596362	0.611765	0.494906	0.428192	FALSE	NA	TRUE	NA	FALSE	NA
pash,Sand_CN-SW,betu	pash	Sand_CN-SW	betu	GWHBAOS00000365	9655060	9667580	0.853486	0.718761	0.185412	TRUE	NA	FALSE	NA	FALSE	NA
pash,Sand_CN-SW,betu	pash	Sand_CN-SW	betu	GWHBAOS00000365	9664497	9669439	0.835175	0.839876	0.179558	TRUE	NA	FALSE	NA	FALSE	NA
pash,Sand_CN-SW,betu	pash	Sand_CN-SW	betu	GWHBAOS00000365	9667586	9673739	0.685087	0.79362	0.13131	TRUE	NA	FALSE	NA	FALSE	NA
pash,Sand_CN-SW,betu	pash	Sand_CN-SW	betu	GWHBAOS00000365	9669444	9699272	0.669538	0.671483	0.131454	TRUE	NA	FALSE	NA	FALSE	NA
pash,Sand_CN-SW,betu	pash	Sand_CN-SW	betu	GWHBAOS00000365	9977919	9984828	0.846804	0.681394	0.468063	TRUE	NA	TRUE	NA	FALSE	NA
pash,Sand_CN-SW,betu	pash	Sand_CN-SW	betu	GWHBAOS00000365	10162588	10174556	0.91682	0.671746	0.501088	TRUE	NA	TRUE	NA	FALSE	NA
pash,Sand_CN-SW,betu	pash	Sand_CN-SW	betu	GWHBAOS00000365	10173850	10176744	0.944905	0.716072	0.592889	TRUE	NA	TRUE	NA	FALSE	NA
pash,Sand_CN-SW,betu	pash	Sand_CN-SW	betu	GWHBAOS00000365	10174928	10179780	0.936123	0.68431	0.54382	TRUE	NA	TRUE	NA	FALSE	NA
pash,Sand_CN-SW,betu	pash	Sand_CN-SW	betu	GWHBAOS00000365	10177030	10182199	0.931831	0.710892	0.533876	TRUE	NA	TRUE	NA	FALSE	NA
pash,Sand_CN-SW,betu	pash	Sand_CN-SW	betu	GWHBAOS00000365	10179794	10184913	0.945159	0.753968	0.542572	TRUE	NA	TRUE	NA	FALSE	NA
pash,Sand_CN-SW,betu	pash	Sand_CN-SW	betu	GWHBAOS00000365	10182201	10188180	0.910052	0.723976	0.543419	TRUE	NA	TRUE	NA	FALSE	NA
pash,Sand_CN-SW,betu	pash	Sand_CN-SW	betu	GWHBAOS00000365	10184938	10192923	0.870982	0.617866	0.44397	FALSE	NA	TRUE	NA	FALSE	NA
pash,Sand_CN-SW,betu	pash	Sand_CN-SW	betu	GWHBAOS00000365	10335500	10341368	0.822133	0.687153	0.409883	TRUE	NA	FALSE	NA	FALSE	NA
pash,Sand_CN-SW,betu	pash	Sand_CN-SW	betu	GWHBAOS00000365	10339385	10343645	0.810708	0.685723	0.440091	TRUE	NA	TRUE	NA	FALSE	NA
pash,Sand_CN-SW,betu	pash	Sand_CN-SW	betu	GWHBAOS00000365	10341431	10357320	0.778138	0.622936	0.452768	FALSE	NA	TRUE	NA	FALSE	NA
pash,Sand_CN-SW,betu	pash	Sand_CN-SW	betu	GWHBAOS00000365	10447754	10459937	0.893188	0.658526	0.232573	TRUE	NA	FALSE	NA	FALSE	NA
pash,Sand_CN-SW,betu	pash	Sand_CN-SW	betu	GWHBAOS00000365	10502498	10507966	0.834453	0.539569	0.46166	FALSE	NA	TRUE	NA	FALSE	NA
pash,Sand_CN-SW,betu	pash	Sand_CN-SW	betu	GWHBAOS00000365	10506612	10515848	0.776228	0.572719	0.440483	FALSE	NA	TRUE	NA	FALSE	NA
pash,Sand_CN-SW,betu	pash	Sand_CN-SW	betu	GWHBAOS00000365	11485527	11491999	0.696289	0.69328	0.221752	TRUE	NA	FALSE	NA	FALSE	NA
pash,Sand_CN-SW,betu	pash	Sand_CN-SW	betu	GWHBAOS00000365	11490108	11494810	0.420997	0.686362	0.242673	TRUE	NA	FALSE	NA	FALSE	NA
pash,Sand_CN-SW,betu	pash	Sand_CN-SW	betu	GWHBAOS00000365	11538174	11545007	0.643192	0.635076	0.453505	FALSE	NA	TRUE	NA	FALSE	NA
pash,Sand_CN-SW,betu	pash	Sand_CN-SW	betu	GWHBAOS00000365	11540772	11906695	0.862894	0.739065	0.616073	TRUE	NA	TRUE	NA	FALSE	NA
pash,Sand_CN-SW,betu	pash	Sand_CN-SW	betu	GWHBAOS00000365	11545010	11914648	0.714511	0.658921	0.542493	TRUE	NA	TRUE	NA	FALSE	NA
pash,Sand_CN-SW,betu	pash	Sand_CN-SW	betu	GWHBAOS00000365	11952846	11956699	0.749319	0.625203	0.522579	FALSE	NA	TRUE	NA	FALSE	NA
pash,Sand_CN-SW,betu	pash	Sand_CN-SW	betu	GWHBAOS00000365	11954748	11960029	0.760264	0.577513	0.443091	FALSE	NA	TRUE	NA	FALSE	NA
pash,Sand_CN-SW,betu	pash	Sand_CN-SW	betu	GWHBAOS00000365	12357584	12363879	-0.665812	-1.68199	-0.407295	FALSE	NA	FALSE	NA	TRUE	NA
pash,Sand_CN-SW,betu	pash	Sand_CN-SW	betu	GWHBAOS00000365	12361855	12368013	-0.781852	-1.56587	-0.412093	FALSE	NA	FALSE	NA	TRUE	NA
pash,Sand_CN-SW,betu	pash	Sand_CN-SW	betu	GWHBAOS00000365	12364322	12372629	-0.691727	-0.765727	-0.287854	FALSE	NA	FALSE	NA	TRUE	NA
pash,Sand_CN-SW,betu	pash	Sand_CN-SW	betu	GWHBAOS00000365	12368095	12375701	-0.66385	-0.857061	-0.289893	FALSE	NA	FALSE	NA	TRUE	NA
pash,Sand_CN-SW,betu	pash	Sand_CN-SW	betu	GWHBAOS00000365	18371384	18374453	0.669474	0.630625	0.508302	FALSE	NA	TRUE	NA	FALSE	NA
pash,Sand_CN-SW,betu	pash	Sand_CN-SW	betu	GWHBAOS00000365	18372821	18376472	0.709296	0.650579	0.519472	FALSE	NA	TRUE	NA	FALSE	NA
pash,Sand_CN-SW,betu	pash	Sand_CN-SW	betu	GWHBAOS00000365	18374658	18393215	0.638277	0.624317	0.46305	FALSE	NA	TRUE	NA	FALSE	NA
pash,Sand_CN-SW,betu	pash	Sand_CN-SW	betu	GWHBAOS00000365	18839397	18852111	0.869951	0.558436	0.455737	FALSE	NA	TRUE	NA	FALSE	NA
pash,Sand_CN-SW,betu	pash	Sand_CN-SW	betu	GWHBAOS00000365	18848480	18855772	0.89347	0.585419	0.506714	FALSE	NA	TRUE	NA	FALSE	NA
pash,Sand_CN-SW,betu	pash	Sand_CN-SW	betu	GWHBAOS00000365	18912820	18921454	0.778059	0.54275	0.435944	FALSE	NA	TRUE	NA	FALSE	NA
pash,Sand_CN-SW,betu	pash	Sand_CN-SW	betu	GWHBAOS00000365	18917849	18924262	0.821685	0.612902	0.483245	FALSE	NA	TRUE	NA	FALSE	NA
pash,Sand_CN-SW,betu	pash	Sand_CN-SW	betu	GWHBAOS00000365	18921462	18928967	0.792941	0.56646	0.441442	FALSE	NA	TRUE	NA	FALSE	NA
pash,Sand_CN-SW,betu	pash	Sand_CN-SW	betu	GWHBAOS00000365	18924278	18932429	0.767794	0.604469	0.513178	FALSE	NA	TRUE	NA	FALSE	NA
pash,Sand_CN-SW,betu	pash	Sand_CN-SW	betu	GWHBAOS00000365	18928976	18935278	0.820796	0.570367	0.479423	FALSE	NA	TRUE	NA	FALSE	NA
pash,Sand_CN-SW,betu	pash	Sand_CN-SW	betu	GWHBAOS00000365	18962959	18966333	0.827588	0.766007	0.522423	TRUE	NA	TRUE	NA	FALSE	NA
pash,Sand_CN-SW,betu	pash	Sand_CN-SW	betu	GWHBAOS00000365	18972944	18981370	0.701139	0.656533	0.380543	TRUE	NA	FALSE	NA	FALSE	NA
pash,Sand_CN-SW,betu	pash	Sand_CN-SW	betu	GWHBAOS00000365	18978519	18984153	0.785584	0.721972	0.49031	TRUE	NA	TRUE	NA	FALSE	NA
pash,Sand_CN-SW,betu	pash	Sand_CN-SW	betu	GWHBAOS00000365	18981371	18987683	0.796436	0.744238	0.508767	TRUE	NA	TRUE	NA	FALSE	NA
pash,Sand_CN-SW,betu	pash	Sand_CN-SW	betu	GWHBAOS00000365	19273032	19280297	-0.53034	-0.69998	-0.313557	FALSE	NA	FALSE	NA	TRUE	NA
pash,Sand_CN-SW,betu	pash	Sand_CN-SW	betu	GWHBAOS00000365	19277737	19283079	-0.558636	-0.853123	-0.358098	FALSE	NA	FALSE	NA	TRUE	NA
pash,Sand_CN-SW,betu	pash	Sand_CN-SW	betu	GWHBAOS00000365	19280408	19289047	-0.406264	-0.592785	-0.231776	FALSE	NA	FALSE	NA	TRUE	NA
pash,Sand_CN-SW,betu	pash	Sand_CN-SW	betu	GWHBAOS00000365	19291672	19295128	-0.632618	-0.710583	-0.317312	FALSE	NA	FALSE	NA	TRUE	NA
pash,Sand_CN-SW,betu	pash	Sand_CN-SW	betu	GWHBAOS00000365	19293769	19297781	-0.509241	-0.547369	-0.286948	FALSE	NA	FALSE	NA	TRUE	NA
pash,Sand_CN-SW,betu	pash	Sand_CN-SW	betu	GWHBAOS00000365	19297916	19306424	-0.443608	-0.414824	-0.218063	FALSE	NA	FALSE	NA	TRUE	NA
pash,Sand_CN-SW,betu	pash	Sand_CN-SW	betu	GWHBAOS00000365	19329164	19341397	0.949617	0.737574	0.531446	TRUE	NA	TRUE	NA	FALSE	NA
pash,Sand_CN-SW,betu	pash	Sand_CN-SW	betu	GWHBAOS00000365	19333954	19344698	0.840612	0.733769	0.523303	TRUE	NA	TRUE	NA	FALSE	NA
pash,Sand_CN-SW,betu	pash	Sand_CN-SW	betu	GWHBAOS00000365	19726802	19729012	0.861214	0.533952	0.440557	FALSE	NA	TRUE	NA	FALSE	NA
pash,Sand_CN-SW,betu	pash	Sand_CN-SW	betu	GWHBAOS00000365	20972800	20975269	-0.312251	-0.649657	-0.254679	FALSE	NA	FALSE	NA	TRUE	NA
pash,Sand_CN-SW,betu	pash	Sand_CN-SW	betu	GWHBAOS00000365	20974584	20977362	-0.608198	-1.45978	-0.416907	FALSE	NA	FALSE	NA	TRUE	NA
pash,Sand_CN-SW,betu	pash	Sand_CN-SW	betu	GWHBAOS00000365	20975496	20979134	-0.84317	-1.4997	-0.427806	FALSE	NA	FALSE	NA	TRUE	NA
pash,Sand_CN-SW,betu	pash	Sand_CN-SW	betu	GWHBAOS00000365	20977391	20981375	-0.815003	-1.65839	-0.495063	FALSE	NA	FALSE	NA	TRUE	NA
pash,Sand_CN-SW,betu	pash	Sand_CN-SW	betu	GWHBAOS00000365	20979135	20982254	-0.807622	-1.78395	-0.567161	FALSE	NA	FALSE	NA	TRUE	NA
pash,Sand_CN-SW,betu	pash	Sand_CN-SW	betu	GWHBAOS00000365	20981377	20986197	-0.79577	-2.00641	-0.521473	FALSE	NA	FALSE	NA	TRUE	NA
pash,Sand_CN-SW,betu	pash	Sand_CN-SW	betu	GWHBAOS00000365	21134555	21139993	0.87024	0.655399	0.397025	TRUE	NA	FALSE	NA	FALSE	NA
pash,Sand_CN-SW,betu	pash	Sand_CN-SW	betu	GWHBAOS00000365	21138835	21142531	0.870973	0.720399	0.481093	TRUE	NA	TRUE	NA	FALSE	NA
pash,Sand_CN-SW,betu	pash	Sand_CN-SW	betu	GWHBAOS00000365	21140597	21144296	0.950958	0.759767	0.496343	TRUE	NA	TRUE	NA	FALSE	NA
pash,Sand_CN-SW,betu	pash	Sand_CN-SW	betu	GWHBAOS00000365	21142534	21145386	0.934936	0.750694	0.491107	TRUE	NA	TRUE	NA	FALSE	NA
pash,Sand_CN-SW,betu	pash	Sand_CN-SW	betu	GWHBAOS00000365	21144383	21146530	0.867215	0.666848	0.459966	TRUE	NA	TRUE	NA	FALSE	NA
pash,Sand_CN-SW,betu	pash	Sand_CN-SW	betu	GWHBAOS00000365	21321602	21335646	0.935644	0.676406	0.391281	TRUE	NA	FALSE	NA	FALSE	NA
pash,Sand_CN-SW,betu	pash	Sand_CN-SW	betu	GWHBAOS00000365	22145818	22152058	0.916278	0.576125	0.477831	FALSE	NA	TRUE	NA	FALSE	NA
pash,Sand_CN-SW,betu	pash	Sand_CN-SW	betu	GWHBAOS00000365	22149572	22155450	0.899483	0.549916	0.424472	FALSE	NA	TRUE	NA	FALSE	NA
pash,Sand_CN-SW,betu	pash	Sand_CN-SW	betu	GWHBAOS00000365	25028563	25038404	0.763692	0.761791	0.233832	TRUE	NA	FALSE	NA	FALSE	NA
pash,Sand_CN-SW,betu	pash	Sand_CN-SW	betu	GWHBAOS00000365	25148973	25155415	0.812643	0.650644	0.518107	FALSE	NA	TRUE	NA	FALSE	NA
pash,Sand_CN-SW,betu	pash	Sand_CN-SW	betu	GWHBAOS00000365	25382842	25386847	-0.556774	-0.945173	-0.298752	FALSE	NA	FALSE	NA	TRUE	NA
pash,Sand_CN-SW,betu	pash	Sand_CN-SW	betu	GWHBAOS00000365	25385457	25388146	-0.58713	-1.43695	-0.336497	FALSE	NA	FALSE	NA	TRUE	NA
pash,Sand_CN-SW,betu	pash	Sand_CN-SW	betu	GWHBAOS00000365	25386854	25388961	-0.61428	-1.18509	-0.305115	FALSE	NA	FALSE	NA	TRUE	NA
pash,Sand_CN-SW,betu	pash	Sand_CN-SW	betu	GWHBAOS00000365	25388155	25389976	-0.593034	-1.19171	-0.327424	FALSE	NA	FALSE	NA	TRUE	NA
pash,Sand_CN-SW,betu	pash	Sand_CN-SW	betu	GWHBAOS00000365	25389013	25390975	-0.641668	-2.30043	-0.423674	FALSE	NA	FALSE	NA	TRUE	NA
pash,Sand_CN-SW,betu	pash	Sand_CN-SW	betu	GWHBAOS00000365	25389978	25391750	-0.625848	-1.56874	-0.355038	FALSE	NA	FALSE	NA	TRUE	NA
pash,Sand_CN-SW,betu	pash	Sand_CN-SW	betu	GWHBAOS00000365	25390983	25394419	-0.511682	-0.81491	-0.241702	FALSE	NA	FALSE	NA	TRUE	NA
pash,Sand_CN-SW,betu	pash	Sand_CN-SW	betu	GWHBAOS00000365	25470172	25474562	0.510049	0.770641	0.15878	TRUE	NA	FALSE	NA	FALSE	NA
pash,Sand_CN-SW,betu	pash	Sand_CN-SW	betu	GWHBAOS00000365	25472189	25479246	0.487641	0.805047	0.127931	TRUE	NA	FALSE	NA	FALSE	NA
pash,Sand_CN-SW,betu	pash	Sand_CN-SW	betu	GWHBAOS00000365	25474564	25484886	0.730535	0.742389	0.200099	TRUE	NA	FALSE	NA	FALSE	NA
pash,Sand_CN-SW,betu	pash	Sand_CN-SW	betu	GWHBAOS00000381	64020	67306	-0.638338	0.921192	-0.11396	TRUE	NA	FALSE	NA	FALSE	NA
pash,Sand_CN-SW,betu	pash	Sand_CN-SW	betu	GWHBAOS00000381	154980	160582	0.630795	0.66952	0.18301	TRUE	NA	FALSE	NA	FALSE	NA
pash,Sand_CN-SW,betu	pash	Sand_CN-SW	betu	GWHBAOS00000381	391438	402522	0.197851	0.696676	0.060762	TRUE	NA	FALSE	NA	FALSE	NA
pash,Sand_CN-SW,betu	pash	Sand_CN-SW	betu	GWHBAOS00000381	614164	619332	-0.66701	-3.73548	-0.405599	FALSE	NA	FALSE	NA	TRUE	NA
pash,Sand_CN-SW,betu	pash	Sand_CN-SW	betu	GWHBAOS00000381	617143	621345	-0.696788	-194.738	-0.506468	FALSE	NA	FALSE	NA	TRUE	NA
pash,Sand_CN-SW,betu	pash	Sand_CN-SW	betu	GWHBAOS00000381	619339	622713	-0.714689	14.844	-0.504308	FALSE	NA	FALSE	NA	TRUE	NA
pash,Sand_CN-SW,betu	pash	Sand_CN-SW	betu	GWHBAOS00000381	621355	624531	-0.519451	-3.04102	-0.318767	FALSE	NA	FALSE	NA	TRUE	NA
pash,Sand_CN-SW,betu	pash	Sand_CN-SW	betu	GWHBAOS00000381	730842	909942	0.575459	0.658386	0.288243	TRUE	NA	FALSE	NA	FALSE	NA
pash,Sand_CN-SW,betu	pash	Sand_CN-SW	betu	GWHBAOS00000381	905264	912821	0.501077	0.728556	0.3143	TRUE	NA	FALSE	NA	FALSE	NA
pash,Sand_CN-SW,betu	pash	Sand_CN-SW	betu	GWHBAOS00000381	1577381	1582377	-0.598173	1.47414	-0.346711	FALSE	NA	FALSE	NA	TRUE	NA
pash,Sand_CN-SW,betu	pash	Sand_CN-SW	betu	GWHBAOS00000381	1580508	1587009	-0.413076	2.14528	-0.235914	FALSE	NA	FALSE	NA	TRUE	NA
pash,Sand_CN-SW,betu	pash	Sand_CN-SW	betu	GWHBAOS00000381	1767439	1773185	-0.262698	-0.46437	-0.21623	FALSE	NA	FALSE	NA	TRUE	NA
pash,Sand_CN-SW,betu	pash	Sand_CN-SW	betu	GWHBAOS00000381	2345461	2348515	-0.258937	-1.83211	-0.236641	FALSE	NA	FALSE	NA	TRUE	NA
pash,Sand_CN-SW,betu	pash	Sand_CN-SW	betu	GWHBAOS00000381	2374605	2380411	0.128478	0.936836	0.02917	TRUE	NA	FALSE	NA	FALSE	NA
pash,Sand_CN-SW,betu	pash	Sand_CN-SW	betu	GWHBAOS00000381	2444672	2450742	-0.364051	-0.857078	-0.249339	FALSE	NA	FALSE	NA	TRUE	NA
pash,Sand_CN-SW,betu	pash	Sand_CN-SW	betu	GWHBAOS00000381	2449129	2454568	-0.395551	-0.657356	-0.215315	FALSE	NA	FALSE	NA	TRUE	NA
pash,Sand_CN-SW,betu	pash	Sand_CN-SW	betu	GWHBAOS00000381	2680394	2687115	-0.544435	-0.556027	-0.264263	FALSE	NA	FALSE	NA	TRUE	NA
pash,Sand_CN-SW,betu	pash	Sand_CN-SW	betu	GWHBAOS00000381	2682858	2691851	-0.48932	-0.95203	-0.293376	FALSE	NA	FALSE	NA	TRUE	NA
pash,Sand_CN-SW,betu	pash	Sand_CN-SW	betu	GWHBAOS00000381	2863103	2875408	-0.373472	-0.713678	-0.296908	FALSE	NA	FALSE	NA	TRUE	NA
pash,Sand_CN-SW,betu	pash	Sand_CN-SW	betu	GWHBAOS00000381	2871832	2879632	-0.313968	-0.666675	-0.245224	FALSE	NA	FALSE	NA	TRUE	NA
pash,Sand_CN-SW,betu	pash	Sand_CN-SW	betu	GWHBAOS00000381	3129584	3134642	-0.249973	-0.626382	-0.223242	FALSE	NA	FALSE	NA	TRUE	NA
pash,Sand_CN-SW,betu	pash	Sand_CN-SW	betu	GWHBAOS00000381	3476412	3485773	-0.489004	-1.89241	-0.337795	FALSE	NA	FALSE	NA	TRUE	NA
pash,Sand_CN-SW,betu	pash	Sand_CN-SW	betu	GWHBAOS00000381	3480900	3490056	-0.490456	4.60348	-0.342006	FALSE	NA	FALSE	NA	TRUE	NA
pash,Sand_CN-SW,betu	pash	Sand_CN-SW	betu	GWHBAOS00000381	3691706	3694882	-0.209467	-1.42421	-0.214685	FALSE	NA	FALSE	NA	TRUE	NA
pash,Sand_CN-SW,betu	pash	Sand_CN-SW	betu	GWHBAOS00000381	3694028	3696497	-0.270928	-5.43007	-0.290967	FALSE	NA	FALSE	NA	TRUE	NA
pash,Sand_CN-SW,betu	pash	Sand_CN-SW	betu	GWHBAOS00000381	3698500	3705162	0.613977	0.667424	0.32709	TRUE	NA	FALSE	NA	FALSE	NA
pash,Sand_CN-SW,betu	pash	Sand_CN-SW	betu	GWHBAOS00000381	3788077	3796684	-0.498861	9.07281	-0.266518	FALSE	NA	FALSE	NA	TRUE	NA
pash,Sand_CN-SW,betu	pash	Sand_CN-SW	betu	GWHBAOS00000381	3793264	3798821	-0.525539	-3.00236	-0.235808	FALSE	NA	FALSE	NA	TRUE	NA
pash,Sand_CN-SW,betu	pash	Sand_CN-SW	betu	GWHBAOS00000381	3804834	3809603	-0.894769	3.22173	-0.210522	FALSE	NA	FALSE	NA	TRUE	NA
pash,Sand_CN-SW,betu	pash	Sand_CN-SW	betu	GWHBAOS00000381	4031693	4035354	0.60199	0.594659	0.486229	FALSE	NA	TRUE	NA	FALSE	NA
pash,Sand_CN-SW,betu	pash	Sand_CN-SW	betu	GWHBAOS00000381	4034989	4036478	0.612258	0.585866	0.527355	FALSE	NA	TRUE	NA	FALSE	NA
pash,Sand_CN-SW,betu	pash	Sand_CN-SW	betu	GWHBAOS00000381	4035357	4036950	0.626695	0.578449	0.511047	FALSE	NA	TRUE	NA	FALSE	NA
pash,Sand_CN-SW,betu	pash	Sand_CN-SW	betu	GWHBAOS00000381	4036525	4037363	0.587475	0.588523	0.506664	FALSE	NA	TRUE	NA	FALSE	NA
pash,Sand_CN-SW,betu	pash	Sand_CN-SW	betu	GWHBAOS00000381	4210737	4223375	0.750472	0.629973	0.472069	FALSE	NA	TRUE	NA	FALSE	NA
pash,Sand_CN-SW,betu	pash	Sand_CN-SW	betu	GWHBAOS00000381	4220756	4230499	0.755425	0.692031	0.479111	TRUE	NA	TRUE	NA	FALSE	NA
pash,Sand_CN-SW,betu	pash	Sand_CN-SW	betu	GWHBAOS00000381	4460841	4465274	-0.290037	-0.527302	-0.2186	FALSE	NA	FALSE	NA	TRUE	NA
pash,Sand_CN-SW,betu	pash	Sand_CN-SW	betu	GWHBAOS00000381	4717409	4722851	-0.183767	-0.696364	-0.270178	FALSE	NA	FALSE	NA	TRUE	NA
pash,Sand_CN-SW,betu	pash	Sand_CN-SW	betu	GWHBAOS00000381	4721726	4724287	-0.179521	-0.451973	-0.218513	FALSE	NA	FALSE	NA	TRUE	NA
pash,Sand_CN-SW,betu	pash	Sand_CN-SW	betu	GWHBAOS00000381	4879101	4892942	0.563191	0.88532	0.085351	TRUE	NA	FALSE	NA	FALSE	NA
pash,Sand_CN-SW,betu	pash	Sand_CN-SW	betu	GWHBAOS00000381	4960676	4967283	-0.33098	-0.630114	-0.27192	FALSE	NA	FALSE	NA	TRUE	NA
pash,Sand_CN-SW,betu	pash	Sand_CN-SW	betu	GWHBAOS00000381	4963269	4976313	-0.422118	-0.396694	-0.241507	FALSE	NA	FALSE	NA	TRUE	NA
pash,Sand_CN-SW,betu	pash	Sand_CN-SW	betu	GWHBAOS00000381	5016338	5020819	-0.419723	-9.35555	-0.249501	FALSE	NA	FALSE	NA	TRUE	NA
pash,Sand_CN-SW,betu	pash	Sand_CN-SW	betu	GWHBAOS00000381	5118137	5124550	0.639695	0.690962	0.541773	TRUE	NA	TRUE	NA	FALSE	NA
pash,Sand_CN-SW,betu	pash	Sand_CN-SW	betu	GWHBAOS00000381	5505060	5515475	0.290377	0.516723	0.423342	FALSE	NA	TRUE	NA	FALSE	NA
pash,Sand_CN-SW,betu	pash	Sand_CN-SW	betu	GWHBAOS00000381	5727623	5730675	-0.646475	-1.55095	-0.22055	FALSE	NA	FALSE	NA	TRUE	NA
pash,Sand_CN-SW,betu	pash	Sand_CN-SW	betu	GWHBAOS00000381	5731979	5735479	-0.726587	-6.92511	-0.289439	FALSE	NA	FALSE	NA	TRUE	NA
pash,Sand_CN-SW,betu	pash	Sand_CN-SW	betu	GWHBAOS00000381	5733661	5738799	-0.671358	-5.9056	-0.254602	FALSE	NA	FALSE	NA	TRUE	NA
pash,Sand_CN-SW,betu	pash	Sand_CN-SW	betu	GWHBAOS00000381	5735480	5739875	-0.68384	-3.275	-0.246385	FALSE	NA	FALSE	NA	TRUE	NA
pash,Sand_CN-SW,betu	pash	Sand_CN-SW	betu	GWHBAOS00000381	5738800	5742183	-0.730982	-7.56434	-0.2854	FALSE	NA	FALSE	NA	TRUE	NA
pash,Sand_CN-SW,betu	pash	Sand_CN-SW	betu	GWHBAOS00000381	5831159	5834424	-0.513305	0.865708	-0.164448	TRUE	NA	FALSE	NA	FALSE	NA
pash,Sand_CN-SW,betu	pash	Sand_CN-SW	betu	GWHBAOS00000381	5873755	5879154	-0.483625	-19.5376	-0.401319	FALSE	NA	FALSE	NA	TRUE	NA
pash,Sand_CN-SW,betu	pash	Sand_CN-SW	betu	GWHBAOS00000381	5878096	5883044	-0.584921	-4.39695	-0.508798	FALSE	NA	FALSE	NA	TRUE	NA
pash,Sand_CN-SW,betu	pash	Sand_CN-SW	betu	GWHBAOS00000381	5947222	5956604	0.669663	0.665139	0.227458	TRUE	NA	FALSE	NA	FALSE	NA
pash,Sand_CN-SW,betu	pash	Sand_CN-SW	betu	GWHBAOS00000381	5951668	5963035	0.724761	0.670642	0.223383	TRUE	NA	FALSE	NA	FALSE	NA
pash,Sand_CN-SW,betu	pash	Sand_CN-SW	betu	GWHBAOS00000381	5957010	5966415	0.493319	0.711073	0.146563	TRUE	NA	FALSE	NA	FALSE	NA
pash,Sand_CN-SW,betu	pash	Sand_CN-SW	betu	GWHBAOS00000381	6408377	6415015	-0.472012	-1.39413	-0.287833	FALSE	NA	FALSE	NA	TRUE	NA
pash,Sand_CN-SW,betu	pash	Sand_CN-SW	betu	GWHBAOS00000381	6432513	6439067	0.709303	0.6654	0.267602	TRUE	NA	FALSE	NA	FALSE	NA
pash,Sand_CN-SW,betu	pash	Sand_CN-SW	betu	GWHBAOS00000381	6436910	6440227	0.714754	0.749315	0.307699	TRUE	NA	FALSE	NA	FALSE	NA
pash,Sand_CN-SW,betu	pash	Sand_CN-SW	betu	GWHBAOS00000381	6472263	6495145	0.844402	0.574596	0.48886	FALSE	NA	TRUE	NA	FALSE	NA
pash,Sand_CN-SW,betu	pash	Sand_CN-SW	betu	GWHBAOS00000381	6493545	6498576	0.90937	0.654071	0.526003	FALSE	NA	TRUE	NA	FALSE	NA
pash,Sand_CN-SW,betu	pash	Sand_CN-SW	betu	GWHBAOS00000381	7013542	7017927	-0.557032	8.15835	-0.388887	FALSE	NA	FALSE	NA	TRUE	NA
pash,Sand_CN-SW,betu	pash	Sand_CN-SW	betu	GWHBAOS00000381	7015512	7020713	-0.51816	-6.26234	-0.343159	FALSE	NA	FALSE	NA	TRUE	NA
pash,Sand_CN-SW,betu	pash	Sand_CN-SW	betu	GWHBAOS00000381	7295623	7300745	-0.338398	-0.478239	-0.212372	FALSE	NA	FALSE	NA	TRUE	NA
pash,Sand_CN-SW,betu	pash	Sand_CN-SW	betu	GWHBAOS00000381	7380089	7395119	-0.275396	-0.889757	-0.385697	FALSE	NA	FALSE	NA	TRUE	NA
pash,Sand_CN-SW,betu	pash	Sand_CN-SW	betu	GWHBAOS00000381	7578076	7584214	0.594187	0.687601	0.195229	TRUE	NA	FALSE	NA	FALSE	NA
pash,Sand_CN-SW,betu	pash	Sand_CN-SW	betu	GWHBAOS00000381	7579904	7586285	0.80659	0.80899	0.252587	TRUE	NA	FALSE	NA	FALSE	NA
pash,Sand_CN-SW,betu	pash	Sand_CN-SW	betu	GWHBAOS00000381	7584220	7587664	0.80968	0.814549	0.222632	TRUE	NA	FALSE	NA	FALSE	NA
pash,Sand_CN-SW,betu	pash	Sand_CN-SW	betu	GWHBAOS00000381	7586289	7589018	0.794401	0.82201	0.271929	TRUE	NA	FALSE	NA	FALSE	NA
pash,Sand_CN-SW,betu	pash	Sand_CN-SW	betu	GWHBAOS00000381	7587695	7590419	0.860073	0.79023	0.220308	TRUE	NA	FALSE	NA	FALSE	NA
pash,Sand_CN-SW,betu	pash	Sand_CN-SW	betu	GWHBAOS00000381	7589031	7592402	0.886495	0.782678	0.261205	TRUE	NA	FALSE	NA	FALSE	NA
pash,Sand_CN-SW,betu	pash	Sand_CN-SW	betu	GWHBAOS00000381	7590422	7598696	0.878487	0.720768	0.378138	TRUE	NA	FALSE	NA	FALSE	NA
pash,Sand_CN-SW,betu	pash	Sand_CN-SW	betu	GWHBAOS00000381	8055234	8060821	-0.294994	-0.392453	-0.218687	FALSE	NA	FALSE	NA	TRUE	NA
pash,Sand_CN-SW,betu	pash	Sand_CN-SW	betu	GWHBAOS00000381	8056889	8063726	-0.487883	-0.446722	-0.257706	FALSE	NA	FALSE	NA	TRUE	NA
pash,Sand_CN-SW,betu	pash	Sand_CN-SW	betu	GWHBAOS00000381	8084134	8106908	-0.656565	-0.647057	-0.270596	FALSE	NA	FALSE	NA	TRUE	NA
pash,Sand_CN-SW,betu	pash	Sand_CN-SW	betu	GWHBAOS00000381	8096365	8109562	-0.639423	-0.888447	-0.348704	FALSE	NA	FALSE	NA	TRUE	NA
pash,Sand_CN-SW,betu	pash	Sand_CN-SW	betu	GWHBAOS00000381	8107044	8111358	-0.451118	-0.671551	-0.251785	FALSE	NA	FALSE	NA	TRUE	NA
pash,Sand_CN-SW,betu	pash	Sand_CN-SW	betu	GWHBAOS00000381	9382693	9390694	-0.403231	-7.77363	-0.235028	FALSE	NA	FALSE	NA	TRUE	NA
pash,Sand_CN-SW,betu	pash	Sand_CN-SW	betu	GWHBAOS00000381	9387819	9393183	-0.368506	-3.62452	-0.229216	FALSE	NA	FALSE	NA	TRUE	NA
pash,Sand_CN-SW,betu	pash	Sand_CN-SW	betu	GWHBAOS00000381	9393361	9398852	-0.515568	-2.20636	-0.255519	FALSE	NA	FALSE	NA	TRUE	NA
pash,Sand_CN-SW,betu	pash	Sand_CN-SW	betu	GWHBAOS00000381	9395904	9402462	-0.722219	-29.596	-0.267443	FALSE	NA	FALSE	NA	TRUE	NA
pash,Sand_CN-SW,betu	pash	Sand_CN-SW	betu	GWHBAOS00000381	9419128	9424560	-0.446811	5.43406	-0.220735	FALSE	NA	FALSE	NA	TRUE	NA
pash,Sand_CN-SW,betu	pash	Sand_CN-SW	betu	GWHBAOS00000381	9451583	9464020	0.655828	0.630968	0.466822	FALSE	NA	TRUE	NA	FALSE	NA
pash,Sand_CN-SW,betu	pash	Sand_CN-SW	betu	GWHBAOS00000381	9783570	9790173	-0.596737	3.47442	-0.385727	FALSE	NA	FALSE	NA	TRUE	NA
pash,Sand_CN-SW,betu	pash	Sand_CN-SW	betu	GWHBAOS00000381	9789221	9791545	-0.662421	2.3712	-0.502547	FALSE	NA	FALSE	NA	TRUE	NA
pash,Sand_CN-SW,betu	pash	Sand_CN-SW	betu	GWHBAOS00000381	9916010	9929242	-0.447375	35.6279	-0.264204	FALSE	NA	FALSE	NA	TRUE	NA
pash,Sand_CN-SW,betu	pash	Sand_CN-SW	betu	GWHBAOS00000381	9920937	9930605	-0.576492	3.17248	-0.347395	FALSE	NA	FALSE	NA	TRUE	NA
pash,Sand_CN-SW,betu	pash	Sand_CN-SW	betu	GWHBAOS00000381	9929251	9939431	-0.600121	1.90166	-0.369391	FALSE	NA	FALSE	NA	TRUE	NA
pash,Sand_CN-SW,betu	pash	Sand_CN-SW	betu	GWHBAOS00000381	9930609	9940980	-0.603209	1.53239	-0.404039	FALSE	NA	FALSE	NA	TRUE	NA
pash,Sand_CN-SW,betu	pash	Sand_CN-SW	betu	GWHBAOS00000381	9939438	9942625	-0.488235	2.63456	-0.293356	FALSE	NA	FALSE	NA	TRUE	NA
pash,Sand_CN-SW,betu	pash	Sand_CN-SW	betu	GWHBAOS00000381	9942626	9959960	-0.54018	-1.0681	-0.239471	FALSE	NA	FALSE	NA	TRUE	NA
pash,Sand_CN-SW,betu	pash	Sand_CN-SW	betu	GWHBAOS00000381	10465432	10470572	0.685348	0.72494	0.513634	TRUE	NA	TRUE	NA	FALSE	NA
pash,Sand_CN-SW,betu	pash	Sand_CN-SW	betu	GWHBAOS00000381	10469334	10471814	0.745297	0.759966	0.522861	TRUE	NA	TRUE	NA	FALSE	NA
pash,Sand_CN-SW,betu	pash	Sand_CN-SW	betu	GWHBAOS00000381	10470579	10473017	0.772363	0.72158	0.536807	TRUE	NA	TRUE	NA	FALSE	NA
pash,Sand_CN-SW,betu	pash	Sand_CN-SW	betu	GWHBAOS00000381	10471817	10477718	0.792885	0.731048	0.508311	TRUE	NA	TRUE	NA	FALSE	NA
pash,Sand_CN-SW,betu	pash	Sand_CN-SW	betu	GWHBAOS00000381	10475187	10482576	0.687193	0.677585	0.393482	TRUE	NA	FALSE	NA	FALSE	NA
pash,Sand_CN-SW,betu	pash	Sand_CN-SW	betu	GWHBAOS00000381	10733257	10743537	-0.334243	-1.34207	-0.372605	FALSE	NA	FALSE	NA	TRUE	NA
pash,Sand_CN-SW,betu	pash	Sand_CN-SW	betu	GWHBAOS00000381	10735000	10747759	-0.630858	-1.62131	-0.473863	FALSE	NA	FALSE	NA	TRUE	NA
pash,Sand_CN-SW,betu	pash	Sand_CN-SW	betu	GWHBAOS00000381	10743578	10751305	-0.661991	-0.9494	-0.376591	FALSE	NA	FALSE	NA	TRUE	NA
pash,Sand_CN-SW,betu	pash	Sand_CN-SW	betu	GWHBAOS00000381	10887768	10894221	-0.683123	-1.4019	-0.37324	FALSE	NA	FALSE	NA	TRUE	NA
pash,Sand_CN-SW,betu	pash	Sand_CN-SW	betu	GWHBAOS00000381	10892918	10904394	-0.9121	15.9797	-0.648517	FALSE	NA	FALSE	NA	TRUE	NA
pash,Sand_CN-SW,betu	pash	Sand_CN-SW	betu	GWHBAOS00000381	10894670	10906032	-0.785924	6.86043	-0.471808	FALSE	NA	FALSE	NA	TRUE	NA
pash,Sand_CN-SW,betu	pash	Sand_CN-SW	betu	GWHBAOS00000381	10932794	10939777	-0.54211	-0.60089	-0.247208	FALSE	NA	FALSE	NA	TRUE	NA
pash,Sand_CN-SW,betu	pash	Sand_CN-SW	betu	GWHBAOS00000381	10938093	10940597	-0.493754	-1.05471	-0.294746	FALSE	NA	FALSE	NA	TRUE	NA
pash,Sand_CN-SW,betu	pash	Sand_CN-SW	betu	GWHBAOS00000381	11116443	11118546	-0.120668	-0.586106	-0.275739	FALSE	NA	FALSE	NA	TRUE	NA
pash,Sand_CN-SW,betu	pash	Sand_CN-SW	betu	GWHBAOS00000381	11189225	11205356	-0.37088	-0.505826	-0.25064	FALSE	NA	FALSE	NA	TRUE	NA
pash,Sand_CN-SW,betu	pash	Sand_CN-SW	betu	GWHBAOS00000381	11195675	11211534	-0.433814	-0.684254	-0.302158	FALSE	NA	FALSE	NA	TRUE	NA
pash,Sand_CN-SW,betu	pash	Sand_CN-SW	betu	GWHBAOS00000381	11436066	11438475	-0.297456	-0.54025	-0.22126	FALSE	NA	FALSE	NA	TRUE	NA
pash,Sand_CN-SW,betu	pash	Sand_CN-SW	betu	GWHBAOS00000381	11583384	11587837	-0.787701	-0.646889	-0.305796	FALSE	NA	FALSE	NA	TRUE	NA
pash,Sand_CN-SW,betu	pash	Sand_CN-SW	betu	GWHBAOS00000381	11585158	11589679	-0.693586	-0.509844	-0.258047	FALSE	NA	FALSE	NA	TRUE	NA
pash,Sand_CN-SW,betu	pash	Sand_CN-SW	betu	GWHBAOS00000381	11648824	11657463	0.280313	0.897608	0.118699	TRUE	NA	FALSE	NA	FALSE	NA
pash,Sand_CN-SW,betu	pash	Sand_CN-SW	betu	GWHBAOS00000381	11862797	11873646	-0.605038	-1.98874	-0.323301	FALSE	NA	FALSE	NA	TRUE	NA
pash,Sand_CN-SW,betu	pash	Sand_CN-SW	betu	GWHBAOS00000381	11871566	11875257	-0.762961	20.3802	-0.433455	FALSE	NA	FALSE	NA	TRUE	NA
pash,Sand_CN-SW,betu	pash	Sand_CN-SW	betu	GWHBAOS00000381	11873650	11878565	-0.760516	10.051	-0.493793	FALSE	NA	FALSE	NA	TRUE	NA
pash,Sand_CN-SW,betu	pash	Sand_CN-SW	betu	GWHBAOS00000381	11875288	11883872	-0.639658	-4.6793	-0.338926	FALSE	NA	FALSE	NA	TRUE	NA
pash,Sand_CN-SW,betu	pash	Sand_CN-SW	betu	GWHBAOS00000381	12121690	12138391	0.895268	0.691643	0.349538	TRUE	NA	FALSE	NA	FALSE	NA
pash,Sand_CN-SW,betu	pash	Sand_CN-SW	betu	GWHBAOS00000381	12136789	12142183	0.892294	0.7765	0.357678	TRUE	NA	FALSE	NA	FALSE	NA
pash,Sand_CN-SW,betu	pash	Sand_CN-SW	betu	GWHBAOS00000381	12138823	12156921	0.965217	0.78702	0.314223	TRUE	NA	FALSE	NA	FALSE	NA
pash,Sand_CN-SW,betu	pash	Sand_CN-SW	betu	GWHBAOS00000381	12142191	12182522	0.61924	0.794753	0.206968	TRUE	NA	FALSE	NA	FALSE	NA
pash,Sand_CN-SW,betu	pash	Sand_CN-SW	betu	GWHBAOS00000381	12181245	12186025	0.040117	0.737374	0.014506	TRUE	NA	FALSE	NA	FALSE	NA
pash,Sand_CN-SW,betu	pash	Sand_CN-SW	betu	GWHBAOS00000381	12325150	12343196	-0.507078	-0.532527	-0.284187	FALSE	NA	FALSE	NA	TRUE	NA
pash,Sand_CN-SW,betu	pash	Sand_CN-SW	betu	GWHBAOS00000381	12416960	12421731	0.909694	0.709972	0.352794	TRUE	NA	FALSE	NA	FALSE	NA
pash,Sand_CN-SW,betu	pash	Sand_CN-SW	betu	GWHBAOS00000381	12418756	12422868	0.891805	0.772813	0.345047	TRUE	NA	FALSE	NA	FALSE	NA
pash,Sand_CN-SW,betu	pash	Sand_CN-SW	betu	GWHBAOS00000381	12421770	12425046	0.910046	0.732719	0.344962	TRUE	NA	FALSE	NA	FALSE	NA
pash,Sand_CN-SW,betu	pash	Sand_CN-SW	betu	GWHBAOS00000381	12422870	12427323	0.948768	0.699569	0.373106	TRUE	NA	FALSE	NA	FALSE	NA
pash,Sand_CN-SW,betu	pash	Sand_CN-SW	betu	GWHBAOS00000381	12425047	12429522	0.917824	0.737999	0.350063	TRUE	NA	FALSE	NA	FALSE	NA
pash,Sand_CN-SW,betu	pash	Sand_CN-SW	betu	GWHBAOS00000381	12427332	12432975	0.876308	0.71304	0.37182	TRUE	NA	FALSE	NA	FALSE	NA
pash,Sand_CN-SW,betu	pash	Sand_CN-SW	betu	GWHBAOS00000381	12429536	12435420	0.819789	0.726051	0.382919	TRUE	NA	FALSE	NA	FALSE	NA
pash,Sand_CN-SW,betu	pash	Sand_CN-SW	betu	GWHBAOS00000381	12433104	12437600	0.750046	0.862075	0.291041	TRUE	NA	FALSE	NA	FALSE	NA
pash,Sand_CN-SW,betu	pash	Sand_CN-SW	betu	GWHBAOS00000381	12435428	12439539	0.853345	0.929039	0.328037	TRUE	NA	FALSE	NA	FALSE	NA
pash,Sand_CN-SW,betu	pash	Sand_CN-SW	betu	GWHBAOS00000381	12437817	12441755	0.892086	0.926953	0.403174	TRUE	NA	FALSE	NA	FALSE	NA
pash,Sand_CN-SW,betu	pash	Sand_CN-SW	betu	GWHBAOS00000381	12441771	12447938	0.854165	0.963035	0.33419	TRUE	NA	FALSE	NA	FALSE	NA
pash,Sand_CN-SW,betu	pash	Sand_CN-SW	betu	GWHBAOS00000381	12445475	12449574	0.940618	0.913106	0.428744	TRUE	NA	TRUE	NA	FALSE	NA
pash,Sand_CN-SW,betu	pash	Sand_CN-SW	betu	GWHBAOS00000381	12447979	12450130	0.887049	0.900642	0.372744	TRUE	NA	FALSE	NA	FALSE	NA
pash,Sand_CN-SW,betu	pash	Sand_CN-SW	betu	GWHBAOS00000381	12449588	12451119	0.793255	0.878496	0.327695	TRUE	NA	FALSE	NA	FALSE	NA
pash,Sand_CN-SW,betu	pash	Sand_CN-SW	betu	GWHBAOS00000381	12450138	12451795	0.830572	0.907768	0.39652	TRUE	NA	FALSE	NA	FALSE	NA
pash,Sand_CN-SW,betu	pash	Sand_CN-SW	betu	GWHBAOS00000381	12451160	12452469	0.830471	0.967703	0.425369	TRUE	NA	TRUE	NA	FALSE	NA
pash,Sand_CN-SW,betu	pash	Sand_CN-SW	betu	GWHBAOS00000381	12451807	12456233	0.80474	0.740496	0.348757	TRUE	NA	FALSE	NA	FALSE	NA
pash,Sand_CN-SW,betu	pash	Sand_CN-SW	betu	GWHBAOS00000381	12456285	12458789	0.670471	0.810855	0.199102	TRUE	NA	FALSE	NA	FALSE	NA
pash,Sand_CN-SW,betu	pash	Sand_CN-SW	betu	GWHBAOS00000381	12457138	12460872	0.702121	0.791972	0.222975	TRUE	NA	FALSE	NA	FALSE	NA
pash,Sand_CN-SW,betu	pash	Sand_CN-SW	betu	GWHBAOS00000381	12459844	12462716	0.822947	0.713858	0.335276	TRUE	NA	FALSE	NA	FALSE	NA
pash,Sand_CN-SW,betu	pash	Sand_CN-SW	betu	GWHBAOS00000381	12460897	12465169	0.880294	0.772907	0.401301	TRUE	NA	FALSE	NA	FALSE	NA
pash,Sand_CN-SW,betu	pash	Sand_CN-SW	betu	GWHBAOS00000381	12462836	12465837	0.796085	0.81821	0.390542	TRUE	NA	FALSE	NA	FALSE	NA
pash,Sand_CN-SW,betu	pash	Sand_CN-SW	betu	GWHBAOS00000381	12465185	12467872	0.652724	0.856778	0.278417	TRUE	NA	FALSE	NA	FALSE	NA
pash,Sand_CN-SW,betu	pash	Sand_CN-SW	betu	GWHBAOS00000381	12465886	12470503	0.671703	0.952746	0.225238	TRUE	NA	FALSE	NA	FALSE	NA
pash,Sand_CN-SW,betu	pash	Sand_CN-SW	betu	GWHBAOS00000381	12467896	12472468	0.674571	0.906581	0.234114	TRUE	NA	FALSE	NA	FALSE	NA
pash,Sand_CN-SW,betu	pash	Sand_CN-SW	betu	GWHBAOS00000381	12478783	12481759	0.867955	0.714414	0.438584	TRUE	NA	TRUE	NA	FALSE	NA
pash,Sand_CN-SW,betu	pash	Sand_CN-SW	betu	GWHBAOS00000381	12481196	12482306	0.870511	0.710816	0.526657	TRUE	NA	TRUE	NA	FALSE	NA
pash,Sand_CN-SW,betu	pash	Sand_CN-SW	betu	GWHBAOS00000381	12481764	12483109	0.838314	0.682165	0.455789	TRUE	NA	TRUE	NA	FALSE	NA
pash,Sand_CN-SW,betu	pash	Sand_CN-SW	betu	GWHBAOS00000381	12482307	12484977	0.831569	0.705954	0.390207	TRUE	NA	FALSE	NA	FALSE	NA
pash,Sand_CN-SW,betu	pash	Sand_CN-SW	betu	GWHBAOS00000381	12483405	12486078	0.813695	0.755311	0.460312	TRUE	NA	TRUE	NA	FALSE	NA
pash,Sand_CN-SW,betu	pash	Sand_CN-SW	betu	GWHBAOS00000381	12485320	12487010	0.74765	0.68101	0.388548	TRUE	NA	FALSE	NA	FALSE	NA
pash,Sand_CN-SW,betu	pash	Sand_CN-SW	betu	GWHBAOS00000381	12487017	12490441	0.768126	0.659001	0.303923	TRUE	NA	FALSE	NA	FALSE	NA
pash,Sand_CN-SW,betu	pash	Sand_CN-SW	betu	GWHBAOS00000381	12488759	12493367	0.87037	0.760009	0.440779	TRUE	NA	TRUE	NA	FALSE	NA
pash,Sand_CN-SW,betu	pash	Sand_CN-SW	betu	GWHBAOS00000381	12490446	12496476	0.832391	0.700766	0.528935	TRUE	NA	TRUE	NA	FALSE	NA
pash,Sand_CN-SW,betu	pash	Sand_CN-SW	betu	GWHBAOS00000381	12493374	12500526	0.810059	0.70944	0.460223	TRUE	NA	TRUE	NA	FALSE	NA
pash,Sand_CN-SW,betu	pash	Sand_CN-SW	betu	GWHBAOS00000381	12496510	12502478	0.795271	0.710897	0.402128	TRUE	NA	FALSE	NA	FALSE	NA
pash,Sand_CN-SW,betu	pash	Sand_CN-SW	betu	GWHBAOS00000381	12500768	12504855	0.793445	0.708552	0.425668	TRUE	NA	TRUE	NA	FALSE	NA
pash,Sand_CN-SW,betu	pash	Sand_CN-SW	betu	GWHBAOS00000381	12502482	12507820	0.755797	0.691452	0.361123	TRUE	NA	FALSE	NA	FALSE	NA
pash,Sand_CN-SW,betu	pash	Sand_CN-SW	betu	GWHBAOS00000381	12504885	12509608	0.798399	0.679695	0.417495	TRUE	NA	FALSE	NA	FALSE	NA
pash,Sand_CN-SW,betu	pash	Sand_CN-SW	betu	GWHBAOS00000381	12507936	12511254	0.868695	0.714093	0.532272	TRUE	NA	TRUE	NA	FALSE	NA
pash,Sand_CN-SW,betu	pash	Sand_CN-SW	betu	GWHBAOS00000381	12509687	12512674	0.842218	0.657292	0.494319	TRUE	NA	TRUE	NA	FALSE	NA
pash,Sand_CN-SW,betu	pash	Sand_CN-SW	betu	GWHBAOS00000381	12516898	12521338	0.748666	0.607416	0.457537	FALSE	NA	TRUE	NA	FALSE	NA
pash,Sand_CN-SW,betu	pash	Sand_CN-SW	betu	GWHBAOS00000381	12644460	12649259	0.284035	0.706176	0.26721	TRUE	NA	FALSE	NA	FALSE	NA
pash,Sand_CN-SW,betu	pash	Sand_CN-SW	betu	GWHBAOS00000381	12645430	12650561	0.454064	0.730847	0.313946	TRUE	NA	FALSE	NA	FALSE	NA
pash,Sand_CN-SW,betu	pash	Sand_CN-SW	betu	GWHBAOS00000381	12649304	12653711	0.497907	0.761763	0.369676	TRUE	NA	FALSE	NA	FALSE	NA
pash,Sand_CN-SW,betu	pash	Sand_CN-SW	betu	GWHBAOS00000381	12650587	12654982	0.346894	0.723747	0.458461	TRUE	NA	TRUE	NA	FALSE	NA
pash,Sand_CN-SW,betu	pash	Sand_CN-SW	betu	GWHBAOS00000381	12953514	12965014	-0.258687	-0.316922	-0.21055	FALSE	NA	FALSE	NA	TRUE	NA
pash,Sand_CN-SW,betu	pash	Sand_CN-SW	betu	GWHBAOS00000381	13018224	13025412	0.898543	0.751976	0.379867	TRUE	NA	FALSE	NA	FALSE	NA
pash,Sand_CN-SW,betu	pash	Sand_CN-SW	betu	GWHBAOS00000381	13021718	13029434	0.891018	0.743803	0.358339	TRUE	NA	FALSE	NA	FALSE	NA
pash,Sand_CN-SW,betu	pash	Sand_CN-SW	betu	GWHBAOS00000381	13025474	13032286	0.898077	0.699837	0.372454	TRUE	NA	FALSE	NA	FALSE	NA
pash,Sand_CN-SW,betu	pash	Sand_CN-SW	betu	GWHBAOS00000381	13029593	13035051	0.867058	0.685648	0.392696	TRUE	NA	FALSE	NA	FALSE	NA
pash,Sand_CN-SW,betu	pash	Sand_CN-SW	betu	GWHBAOS00000381	13854379	13869905	0.894082	0.677775	0.386808	TRUE	NA	FALSE	NA	FALSE	NA
pash,Sand_CN-SW,betu	pash	Sand_CN-SW	betu	GWHBAOS00000381	14123782	14128153	0.407757	0.676208	0.411141	TRUE	NA	FALSE	NA	FALSE	NA
pash,Sand_CN-SW,betu	pash	Sand_CN-SW	betu	GWHBAOS00000381	14130752	14133570	0.376616	0.7305	0.427151	TRUE	NA	TRUE	NA	FALSE	NA
pash,Sand_CN-SW,betu	pash	Sand_CN-SW	betu	GWHBAOS00000381	14132388	14136032	0.499245	0.710464	0.45423	TRUE	NA	TRUE	NA	FALSE	NA
pash,Sand_CN-SW,betu	pash	Sand_CN-SW	betu	GWHBAOS00000381	14133588	14148756	0.556586	0.767766	0.540534	TRUE	NA	TRUE	NA	FALSE	NA
pash,Sand_CN-SW,betu	pash	Sand_CN-SW	betu	GWHBAOS00000381	14136088	14151383	0.566943	0.781917	0.542539	TRUE	NA	TRUE	NA	FALSE	NA
pash,Sand_CN-SW,betu	pash	Sand_CN-SW	betu	GWHBAOS00000381	14148820	14153358	0.503764	0.758349	0.48716	TRUE	NA	TRUE	NA	FALSE	NA
pash,Sand_CN-SW,betu	pash	Sand_CN-SW	betu	GWHBAOS00000381	14151389	14154648	0.520855	0.734161	0.520826	TRUE	NA	TRUE	NA	FALSE	NA
pash,Sand_CN-SW,betu	pash	Sand_CN-SW	betu	GWHBAOS00000381	14153401	14155941	0.527585	0.729536	0.509323	TRUE	NA	TRUE	NA	FALSE	NA
pash,Sand_CN-SW,betu	pash	Sand_CN-SW	betu	GWHBAOS00000381	14154651	14159499	0.494917	0.719707	0.447269	TRUE	NA	TRUE	NA	FALSE	NA
pash,Sand_CN-SW,betu	pash	Sand_CN-SW	betu	GWHBAOS00000381	14156712	14161492	0.490698	0.663467	0.428794	TRUE	NA	TRUE	NA	FALSE	NA
pash,Sand_CN-SW,betu	pash	Sand_CN-SW	betu	GWHBAOS00000381	14710688	14726024	-0.395277	-0.645672	-0.230005	FALSE	NA	FALSE	NA	TRUE	NA
pash,Sand_CN-SW,betu	pash	Sand_CN-SW	betu	GWHBAOS00000381	15324112	15331991	0.624698	0.70856	0.482158	TRUE	NA	TRUE	NA	FALSE	NA
pash,Sand_CN-SW,betu	pash	Sand_CN-SW	betu	GWHBAOS00000381	15326774	15335307	0.601359	0.725507	0.560085	TRUE	NA	TRUE	NA	FALSE	NA
pash,Sand_CN-SW,betu	pash	Sand_CN-SW	betu	GWHBAOS00000381	15332062	15339937	0.552032	0.714941	0.560597	TRUE	NA	TRUE	NA	FALSE	NA
pash,Sand_CN-SW,betu	pash	Sand_CN-SW	betu	GWHBAOS00000381	15335325	15343257	0.667259	0.657519	0.483137	TRUE	NA	TRUE	NA	FALSE	NA
pash,Sand_CN-SW,betu	pash	Sand_CN-SW	betu	GWHBAOS00000381	15830342	15837507	0.790171	0.622275	0.43068	FALSE	NA	TRUE	NA	FALSE	NA
pash,Sand_CN-SW,betu	pash	Sand_CN-SW	betu	GWHBAOS00000381	15836080	15841911	0.787078	0.594077	0.422861	FALSE	NA	TRUE	NA	FALSE	NA
pash,Sand_CN-SW,betu	pash	Sand_CN-SW	betu	GWHBAOS00000381	15842245	15847438	0.450568	0.647978	0.447291	FALSE	NA	TRUE	NA	FALSE	NA
pash,Sand_CN-SW,betu	pash	Sand_CN-SW	betu	GWHBAOS00000381	15845910	15851882	0.574371	0.745466	0.549428	TRUE	NA	TRUE	NA	FALSE	NA
pash,Sand_CN-SW,betu	pash	Sand_CN-SW	betu	GWHBAOS00000381	15847747	15856122	0.686801	0.733352	0.475952	TRUE	NA	TRUE	NA	FALSE	NA
pash,Sand_CN-SW,betu	pash	Sand_CN-SW	betu	GWHBAOS00000381	15851912	15858788	0.58225	0.597981	0.42701	FALSE	NA	TRUE	NA	FALSE	NA
pash,Sand_CN-SW,betu	pash	Sand_CN-SW	betu	GWHBAOS00000381	15895247	15896122	0.642121	0.673289	0.625112	TRUE	NA	TRUE	NA	FALSE	NA
pash,Sand_CN-SW,betu	pash	Sand_CN-SW	betu	GWHBAOS00000381	15895583	15897123	0.603688	0.554969	0.503187	FALSE	NA	TRUE	NA	FALSE	NA
pash,Sand_CN-SW,betu	pash	Sand_CN-SW	betu	GWHBAOS00000381	18635706	18674681	0.697369	0.960738	0.261558	TRUE	NA	FALSE	NA	FALSE	NA
pash,Sand_CN-SW,betu	pash	Sand_CN-SW	betu	GWHBAOS00000381	19184716	19196995	0.641001	0.658195	0.392884	TRUE	NA	FALSE	NA	FALSE	NA
pash,Sand_CN-SW,betu	pash	Sand_CN-SW	betu	GWHBAOS00000381	19571725	19583256	-0.469055	-79.0318	-0.226156	FALSE	NA	FALSE	NA	TRUE	NA
pash,Sand_CN-SW,betu	pash	Sand_CN-SW	betu	GWHBAOS00000381	20086080	20092493	0.377772	0.679086	0.144753	TRUE	NA	FALSE	NA	FALSE	NA
pash,Sand_CN-SW,betu	pash	Sand_CN-SW	betu	GWHBAOS00000381	20093021	20094254	0.240084	0.725133	0.581628	TRUE	NA	TRUE	NA	FALSE	NA
pash,Sand_CN-SW,betu	pash	Sand_CN-SW	betu	GWHBAOS00000381	20337372	20341802	0.738741	0.567905	0.422376	FALSE	NA	TRUE	NA	FALSE	NA
pash,Sand_CN-SW,betu	pash	Sand_CN-SW	betu	GWHBAOS00000381	20419864	20423131	0.581989	0.573963	0.477149	FALSE	NA	TRUE	NA	FALSE	NA
pash,Sand_CN-SW,betu	pash	Sand_CN-SW	betu	GWHBAOS00000381	20421996	20438769	0.545046	0.533593	0.424694	FALSE	NA	TRUE	NA	FALSE	NA
pash,Sand_CN-SW,betu	pash	Sand_CN-SW	betu	GWHBAOS00000381	20513444	20530609	-0.362375	-0.422441	-0.21894	FALSE	NA	FALSE	NA	TRUE	NA
pash,Sand_CN-SW,betu	pash	Sand_CN-SW	betu	GWHBAOS00000381	20891789	20898003	-0.689346	-1.12216	-0.404943	FALSE	NA	FALSE	NA	TRUE	NA
pash,Sand_CN-SW,betu	pash	Sand_CN-SW	betu	GWHBAOS00000381	20894675	20904299	-0.434269	-0.526004	-0.239494	FALSE	NA	FALSE	NA	TRUE	NA
pash,Sand_CN-SW,betu	pash	Sand_CN-SW	betu	GWHBAOS00000381	20904338	20912513	0.910961	0.782594	0.358392	TRUE	NA	FALSE	NA	FALSE	NA
pash,Sand_CN-SW,betu	pash	Sand_CN-SW	betu	GWHBAOS00000381	20910004	20982809	0.77289	0.707233	0.31209	TRUE	NA	FALSE	NA	FALSE	NA
pash,Sand_CN-SW,betu	pash	Sand_CN-SW	betu	GWHBAOS00000381	21270456	21277550	-0.822468	-0.668134	-0.283353	FALSE	NA	FALSE	NA	TRUE	NA
pash,Sand_CN-SW,betu	pash	Sand_CN-SW	betu	GWHBAOS00000381	21274962	21282943	-0.665824	-0.498668	-0.216972	FALSE	NA	FALSE	NA	TRUE	NA
pash,Sand_CN-SW,betu	pash	Sand_CN-SW	betu	GWHBAOS00000381	21309060	21324302	-0.606749	-1.54804	-0.275539	FALSE	NA	FALSE	NA	TRUE	NA
pash,Sand_CN-SW,betu	pash	Sand_CN-SW	betu	GWHBAOS00000381	21488678	21503521	-0.293674	-0.737738	-0.257019	FALSE	NA	FALSE	NA	TRUE	NA
pash,Sand_CN-SW,betu	pash	Sand_CN-SW	betu	GWHBAOS00000381	21514892	21650782	-0.622917	-0.342119	-0.227386	FALSE	NA	FALSE	NA	TRUE	NA
pash,Sand_CN-SW,betu	pash	Sand_CN-SW	betu	GWHBAOS00000381	21648052	21655266	-0.722657	-0.387739	-0.251741	FALSE	NA	FALSE	NA	TRUE	NA
pash,Sand_CN-SW,betu	pash	Sand_CN-SW	betu	GWHBAOS00000381	21785500	21792007	0.568081	0.585028	0.429817	FALSE	NA	TRUE	NA	FALSE	NA
pash,Sand_CN-SW,betu	pash	Sand_CN-SW	betu	GWHBAOS00000381	22057406	22064178	-0.646081	-0.539148	-0.234874	FALSE	NA	FALSE	NA	TRUE	NA
pash,Sand_CN-SW,betu	pash	Sand_CN-SW	betu	GWHBAOS00000381	22059914	22069358	-0.656139	-1.3848	-0.275003	FALSE	NA	FALSE	NA	TRUE	NA
pash,Sand_CN-SW,betu	pash	Sand_CN-SW	betu	GWHBAOS00000381	22064542	22074701	-0.806283	-1.76318	-0.37464	FALSE	NA	FALSE	NA	TRUE	NA
pash,Sand_CN-SW,betu	pash	Sand_CN-SW	betu	GWHBAOS00000381	22069518	22082340	-0.932618	-1.44936	-0.470207	FALSE	NA	FALSE	NA	TRUE	NA
pash,Sand_CN-SW,betu	pash	Sand_CN-SW	betu	GWHBAOS00000381	22074870	22087887	-0.640825	-0.530872	-0.233967	FALSE	NA	FALSE	NA	TRUE	NA
pash,Sand_CN-SW,betu	pash	Sand_CN-SW	betu	GWHBAOS00000381	22127753	22137970	-0.612312	-0.774562	-0.336151	FALSE	NA	FALSE	NA	TRUE	NA
pash,Sand_CN-SW,betu	pash	Sand_CN-SW	betu	GWHBAOS00000381	22133567	22139412	-0.907811	-1.67289	-0.539205	FALSE	NA	FALSE	NA	TRUE	NA
pash,Sand_CN-SW,betu	pash	Sand_CN-SW	betu	GWHBAOS00000381	22138013	22141505	-0.924973	-1.29733	-0.514664	FALSE	NA	FALSE	NA	TRUE	NA
pash,Sand_CN-SW,betu	pash	Sand_CN-SW	betu	GWHBAOS00000381	22139482	22144803	-0.944514	-1.73995	-0.566501	FALSE	NA	FALSE	NA	TRUE	NA
pash,Sand_CN-SW,betu	pash	Sand_CN-SW	betu	GWHBAOS00000381	22141509	22148927	-0.860105	-1.16625	-0.414145	FALSE	NA	FALSE	NA	TRUE	NA
pash,Sand_CN-SW,betu	pash	Sand_CN-SW	betu	GWHBAOS00000381	22145112	22152369	-0.79644	-0.627951	-0.253477	FALSE	NA	FALSE	NA	TRUE	NA
pash,Sand_CN-SW,betu	pash	Sand_CN-SW	betu	GWHBAOS00000381	22149067	22156159	-0.804278	-0.749788	-0.281836	FALSE	NA	FALSE	NA	TRUE	NA
pash,Sand_CN-SW,betu	pash	Sand_CN-SW	betu	GWHBAOS00000381	22267092	22281600	-0.64735	-0.381507	-0.211603	FALSE	NA	FALSE	NA	TRUE	NA
pash,Sand_CN-SW,betu	pash	Sand_CN-SW	betu	GWHBAOS00000381	22439822	22455153	-0.764237	-1.01744	-0.333912	FALSE	NA	FALSE	NA	TRUE	NA
pash,Sand_CN-SW,betu	pash	Sand_CN-SW	betu	GWHBAOS00000381	22448628	22462417	-0.616	-0.973082	-0.364921	FALSE	NA	FALSE	NA	TRUE	NA
pash,Sand_CN-SW,betu	pash	Sand_CN-SW	betu	GWHBAOS00000381	22520374	22534178	-0.841231	-0.730048	-0.329963	FALSE	NA	FALSE	NA	TRUE	NA
pash,Sand_CN-SW,betu	pash	Sand_CN-SW	betu	GWHBAOS00000381	22526988	22536135	-0.70093	-0.977649	-0.406696	FALSE	NA	FALSE	NA	TRUE	NA
pash,Sand_CN-SW,betu	pash	Sand_CN-SW	betu	GWHBAOS00000381	22888450	22896760	-0.776016	-0.576347	-0.234122	FALSE	NA	FALSE	NA	TRUE	NA
pash,Sand_CN-SW,betu	pash	Sand_CN-SW	betu	GWHBAOS00000381	22892550	22900531	-0.713392	-0.578276	-0.243562	FALSE	NA	FALSE	NA	TRUE	NA
pash,Sand_CN-SW,betu	pash	Sand_CN-SW	betu	GWHBAOS00000381	23345015	23351665	-0.306209	-2.49119	-0.218926	FALSE	NA	FALSE	NA	TRUE	NA
pash,Sand_CN-SW,betu	pash	Sand_CN-SW	betu	GWHBAOS00000381	23380544	23393499	0.590899	0.866505	0.104986	TRUE	NA	FALSE	NA	FALSE	NA
pash,Sand_CN-SW,betu	pash	Sand_CN-SW	betu	GWHBAOS00000381	23516764	23525024	-0.84147	-0.75661	-0.332716	FALSE	NA	FALSE	NA	TRUE	NA
pash,Sand_CN-SW,betu	pash	Sand_CN-SW	betu	GWHBAOS00000381	23521994	23529676	-0.85317	-0.748841	-0.317769	FALSE	NA	FALSE	NA	TRUE	NA
pash,Sand_CN-SW,betu	pash	Sand_CN-SW	betu	GWHBAOS00000381	23666850	23676329	-0.719189	-0.881922	-0.286159	FALSE	NA	FALSE	NA	TRUE	NA
pash,Sand_CN-SW,betu	pash	Sand_CN-SW	betu	GWHBAOS00000381	23673867	23680348	-0.555679	-1.34939	-0.355334	FALSE	NA	FALSE	NA	TRUE	NA
pash,Sand_CN-SW,betu	pash	Sand_CN-SW	betu	GWHBAOS00000381	23787723	23791980	-0.41558	-6.24913	-0.282581	FALSE	NA	FALSE	NA	TRUE	NA
pash,Sand_CN-SW,betu	pash	Sand_CN-SW	betu	GWHBAOS00000381	23789859	23792974	-0.606708	3.6038	-0.395475	FALSE	NA	FALSE	NA	TRUE	NA
pash,Sand_CN-SW,betu	pash	Sand_CN-SW	betu	GWHBAOS00000381	23792073	23795871	-0.514901	-4.41823	-0.275309	FALSE	NA	FALSE	NA	TRUE	NA
pash,Sand_CN-SW,betu	pash	Sand_CN-SW	betu	GWHBAOS00000381	23793376	23798666	-0.448784	-1.67033	-0.257978	FALSE	NA	FALSE	NA	TRUE	NA
pash,Sand_CN-SW,betu	pash	Sand_CN-SW	betu	GWHBAOS00000381	23795937	23800921	-0.533636	-3.41193	-0.333278	FALSE	NA	FALSE	NA	TRUE	NA
pash,Sand_CN-SW,betu	pash	Sand_CN-SW	betu	GWHBAOS00000381	23798713	23802946	-0.45092	-1.76402	-0.275609	FALSE	NA	FALSE	NA	TRUE	NA
pash,Sand_CN-SW,betu	pash	Sand_CN-SW	betu	GWHBAOS00000381	23808217	23814454	0.755229	0.743436	0.560742	TRUE	NA	TRUE	NA	FALSE	NA
pash,Sand_CN-SW,betu	pash	Sand_CN-SW	betu	GWHBAOS00000381	24137222	24152858	0.910132	0.725557	0.376855	TRUE	NA	FALSE	NA	FALSE	NA
pash,Sand_CN-SW,betu	pash	Sand_CN-SW	betu	GWHBAOS00000381	24146973	24154963	0.941255	0.746112	0.488554	TRUE	NA	TRUE	NA	FALSE	NA
pash,Sand_CN-SW,betu	pash	Sand_CN-SW	betu	GWHBAOS00000381	24153277	24158591	0.94087	0.689699	0.46627	TRUE	NA	TRUE	NA	FALSE	NA
pash,Sand_CN-SW,betu	pash	Sand_CN-SW	betu	GWHBAOS00000381	24154993	24165468	0.947413	0.704968	0.421536	TRUE	NA	TRUE	NA	FALSE	NA
pash,Sand_CN-SW,betu	pash	Sand_CN-SW	betu	GWHBAOS00000381	24158842	24176840	0.943856	0.666902	0.293967	TRUE	NA	FALSE	NA	FALSE	NA
pash,Sand_CN-SW,betu	pash	Sand_CN-SW	betu	GWHBAOS00000381	24208474	24218985	0.93066	0.695116	0.388553	TRUE	NA	FALSE	NA	FALSE	NA
pash,Sand_CN-SW,betu	pash	Sand_CN-SW	betu	GWHBAOS00000381	24213120	24221934	0.831802	0.753645	0.27665	TRUE	NA	FALSE	NA	FALSE	NA
pash,Sand_CN-SW,betu	pash	Sand_CN-SW	betu	GWHBAOS00000381	24219685	24225715	0.81981	0.685469	0.239965	TRUE	NA	FALSE	NA	FALSE	NA
pash,Sand_CN-SW,betu	pash	Sand_CN-SW	betu	GWHBAOS00000381	24286742	24301174	0.770752	0.614556	0.460208	FALSE	NA	TRUE	NA	FALSE	NA
pash,Sand_CN-SW,betu	pash	Sand_CN-SW	betu	GWHBAOS00000381	24298762	24305536	0.66205	0.72693	0.436032	TRUE	NA	TRUE	NA	FALSE	NA
pash,Sand_CN-SW,betu	pash	Sand_CN-SW	betu	GWHBAOS00000381	24301679	24322541	0.770134	0.747403	0.467294	TRUE	NA	TRUE	NA	FALSE	NA
pash,Sand_CN-SW,betu	pash	Sand_CN-SW	betu	GWHBAOS00000381	24320014	24323934	0.833878	0.734848	0.506821	TRUE	NA	TRUE	NA	FALSE	NA
pash,Sand_CN-SW,betu	pash	Sand_CN-SW	betu	GWHBAOS00000381	24322603	24331643	0.784493	0.637376	0.423045	FALSE	NA	TRUE	NA	FALSE	NA
pash,Sand_CN-SW,betu	pash	Sand_CN-SW	betu	GWHBAOS00000381	24505989	24516480	-0.365258	-1.93273	-0.254566	FALSE	NA	FALSE	NA	TRUE	NA
pash,Sand_CN-SW,betu	pash	Sand_CN-SW	betu	GWHBAOS00000381	24577003	24582194	0.783059	0.729351	0.361319	TRUE	NA	FALSE	NA	FALSE	NA
pash,Sand_CN-SW,betu	pash	Sand_CN-SW	betu	GWHBAOS00000381	24580801	24585782	0.776602	0.700893	0.361028	TRUE	NA	FALSE	NA	FALSE	NA
pash,Sand_CN-SW,betu	pash	Sand_CN-SW	betu	GWHBAOS00000381	24582211	24594508	0.732277	0.7239	0.276725	TRUE	NA	FALSE	NA	FALSE	NA
pash,Sand_CN-SW,betu	pash	Sand_CN-SW	betu	GWHBAOS00000381	24611889	24625730	0.304018	0.765789	0.052651	TRUE	NA	FALSE	NA	FALSE	NA
pash,Sand_CN-SW,betu	pash	Sand_CN-SW	betu	GWHBAOS00000381	24623941	24628576	0.406357	0.849262	0.106791	TRUE	NA	FALSE	NA	FALSE	NA
pash,Sand_CN-SW,betu	pash	Sand_CN-SW	betu	GWHBAOS00000381	25418043	25420180	0.975773	0.691502	0.3871	TRUE	NA	FALSE	NA	FALSE	NA
pash,Sand_CN-SW,betu	pash	Sand_CN-SW	betu	GWHBAOS00000381	25420235	25422049	0.857489	0.683189	0.355316	TRUE	NA	FALSE	NA	FALSE	NA
pash,Sand_CN-SW,betu	pash	Sand_CN-SW	betu	GWHBAOS00000381	25421435	25423403	0.870366	0.722393	0.407968	TRUE	NA	FALSE	NA	FALSE	NA
pash,Sand_CN-SW,betu	pash	Sand_CN-SW	betu	GWHBAOS00000381	25422098	25424769	0.90153	0.664384	0.4084	TRUE	NA	FALSE	NA	FALSE	NA
pash,Sand_CN-SW,betu	pash	Sand_CN-SW	betu	GWHBAOS00000381	25424780	25431395	0.874529	0.657557	0.286629	TRUE	NA	FALSE	NA	FALSE	NA
pash,Sand_CN-SW,betu	pash	Sand_CN-SW	betu	GWHBAOS00000381	25426651	25435656	0.935219	0.694027	0.271205	TRUE	NA	FALSE	NA	FALSE	NA
pash,Sand_CN-SW,betu	pash	Sand_CN-SW	betu	GWHBAOS00000381	25937553	25945925	0.608472	0.690644	0.426812	TRUE	NA	TRUE	NA	FALSE	NA
pash,Sand_CN-SW,betu	pash	Sand_CN-SW	betu	GWHBAOS00000381	25943632	25955006	0.350644	0.784365	0.366579	TRUE	NA	FALSE	NA	FALSE	NA
pash,Sand_CN-SW,betu	pash	Sand_CN-SW	betu	GWHBAOS00000381	25979371	25990244	0.888866	0.557995	0.462167	FALSE	NA	TRUE	NA	FALSE	NA
pash,Sand_CN-SW,betu	pash	Sand_CN-SW	betu	GWHBAOS00000381	26293068	26299862	0.740531	0.539398	0.42356	FALSE	NA	TRUE	NA	FALSE	NA
pash,Sand_CN-SW,betu	pash	Sand_CN-SW	betu	GWHBAOS00000381	26836334	26847504	0.967109	0.811292	0.411485	TRUE	NA	FALSE	NA	FALSE	NA
pash,Sand_CN-SW,betu	pash	Sand_CN-SW	betu	GWHBAOS00000381	26845899	26855165	0.931094	0.879753	0.367735	TRUE	NA	FALSE	NA	FALSE	NA
pash,Sand_CN-SW,betu	pash	Sand_CN-SW	betu	GWHBAOS00000381	26890270	26897603	-0.705954	-0.499681	-0.233155	FALSE	NA	FALSE	NA	TRUE	NA
pash,Sand_CN-SW,betu	pash	Sand_CN-SW	betu	GWHBAOS00000381	26896827	26899660	-0.439387	-0.585806	-0.222454	FALSE	NA	FALSE	NA	TRUE	NA
pash,Sand_CN-SW,betu	pash	Sand_CN-SW	betu	GWHBAOS00000381	27247551	27257093	0.993536	0.74503	0.408042	TRUE	NA	FALSE	NA	FALSE	NA
pash,Sand_CN-SW,betu	pash	Sand_CN-SW	betu	GWHBAOS00000381	27251992	27264031	0.951283	0.795174	0.440942	TRUE	NA	TRUE	NA	FALSE	NA
pash,Sand_CN-SW,betu	pash	Sand_CN-SW	betu	GWHBAOS00000381	27329038	27336346	-0.669015	-1.00708	-0.253977	FALSE	NA	FALSE	NA	TRUE	NA
pash,Sand_CN-SW,betu	pash	Sand_CN-SW	betu	GWHBAOS00000381	27819860	27825995	-0.239983	-0.646957	-0.265937	FALSE	NA	FALSE	NA	TRUE	NA
pash,Sand_CN-SW,betu	pash	Sand_CN-SW	betu	GWHBAOS00000381	27845130	27854528	0.836017	0.650221	0.466449	FALSE	NA	TRUE	NA	FALSE	NA
pash,Sand_CN-SW,betu	pash	Sand_CN-SW	betu	GWHBAOS00000381	27848685	27858589	0.792401	0.594801	0.449938	FALSE	NA	TRUE	NA	FALSE	NA
pash,Sand_CN-SW,betu	pash	Sand_CN-SW	betu	GWHBAOS00000381	27943966	27949720	0.822417	0.667303	0.5086	TRUE	NA	TRUE	NA	FALSE	NA
pash,Sand_CN-SW,betu	pash	Sand_CN-SW	betu	GWHBAOS00000381	27947248	27955811	0.952362	0.691948	0.540034	TRUE	NA	TRUE	NA	FALSE	NA
pash,Sand_CN-SW,betu	pash	Sand_CN-SW	betu	GWHBAOS00000381	28068048	28090436	0.310285	0.762244	0.084997	TRUE	NA	FALSE	NA	FALSE	NA
pash,Sand_CN-SW,betu	pash	Sand_CN-SW	betu	GWHBAOS00000381	28077097	28127505	0.67966	0.813881	0.214486	TRUE	NA	FALSE	NA	FALSE	NA
pash,Sand_CN-SW,betu	pash	Sand_CN-SW	betu	GWHBAOS00000381	29146998	29153888	0.842872	0.561307	0.432145	FALSE	NA	TRUE	NA	FALSE	NA
pash,Sand_CN-SW,betu	pash	Sand_CN-SW	betu	GWHBAOS00000381	29157709	29169547	-0.726376	-0.548617	-0.239421	FALSE	NA	FALSE	NA	TRUE	NA
pash,Sand_CN-SW,betu	pash	Sand_CN-SW	betu	GWHBAOS00000381	29563072	29574551	0.901856	0.671312	0.493859	TRUE	NA	TRUE	NA	FALSE	NA
pash,Sand_CN-SW,betu	pash	Sand_CN-SW	betu	GWHBAOS00000381	29587005	29593536	0.847319	0.773476	0.496865	TRUE	NA	TRUE	NA	FALSE	NA
pash,Sand_CN-SW,betu	pash	Sand_CN-SW	betu	GWHBAOS00000381	29652987	29663707	0.996373	0.843704	0.576707	TRUE	NA	TRUE	NA	FALSE	NA
pash,Sand_CN-SW,betu	pash	Sand_CN-SW	betu	GWHBAOS00000381	29659829	29667764	1	0.830911	0.676093	TRUE	NA	TRUE	NA	FALSE	NA
pash,Sand_CN-SW,betu	pash	Sand_CN-SW	betu	GWHBAOS00000381	29839386	29850572	0.865789	0.65035	0.436754	FALSE	NA	TRUE	NA	FALSE	NA
pash,Sand_CN-SW,betu	pash	Sand_CN-SW	betu	GWHBAOS00000381	30199921	30203806	-0.435888	-0.828004	-0.262139	FALSE	NA	FALSE	NA	TRUE	NA
pash,Sand_CN-SW,betu	pash	Sand_CN-SW	betu	GWHBAOS00000381	30202250	30215641	-0.344001	-1.15661	-0.230119	FALSE	NA	FALSE	NA	TRUE	NA
pash,Sand_CN-SW,betu	pash	Sand_CN-SW	betu	GWHBAOS00000381	30303052	30309677	-0.589823	-0.544745	-0.211971	FALSE	NA	FALSE	NA	TRUE	NA
pash,Sand_CN-SW,betu	pash	Sand_CN-SW	betu	GWHBAOS00000381	30321449	30336679	0.955555	0.65953	0.277591	TRUE	NA	FALSE	NA	FALSE	NA
pash,Sand_CN-SW,betu	pash	Sand_CN-SW	betu	GWHBAOS00000381	30330222	30341205	0.971179	0.787341	0.530222	TRUE	NA	TRUE	NA	FALSE	NA
pash,Sand_CN-SW,betu	pash	Sand_CN-SW	betu	GWHBAOS00000381	30655617	30663747	0.611863	0.838482	0.163494	TRUE	NA	FALSE	NA	FALSE	NA
pash,Sand_CN-SW,betu	pash	Sand_CN-SW	betu	GWHBAOS00000381	31052474	31065426	0.867285	0.666472	0.345505	TRUE	NA	FALSE	NA	FALSE	NA
pash,Sand_CN-SW,betu	pash	Sand_CN-SW	betu	GWHBAOS00000381	31562341	31568842	-0.376587	-0.9455	-0.382279	FALSE	NA	FALSE	NA	TRUE	NA
pash,Sand_CN-SW,betu	pash	Sand_CN-SW	betu	GWHBAOS00000381	31566671	31580885	-0.298721	-0.627349	-0.314662	FALSE	NA	FALSE	NA	TRUE	NA
pash,Sand_CN-SW,betu	pash	Sand_CN-SW	betu	GWHBAOS00000381	31569180	31625252	-0.353544	-8.75231	-0.272016	FALSE	NA	FALSE	NA	TRUE	NA
pash,Sand_CN-SW,betu	pash	Sand_CN-SW	betu	GWHBAOS00000381	31581088	31626164	-0.51728	2.06175	-0.352375	FALSE	NA	FALSE	NA	TRUE	NA
pash,Sand_CN-SW,betu	pash	Sand_CN-SW	betu	GWHBAOS00000381	31625254	31628827	-0.37177	-1.95636	-0.213911	FALSE	NA	FALSE	NA	TRUE	NA
pash,Sand_CN-SW,betu	pash	Sand_CN-SW	betu	GWHBAOS00000386	3097409	3244776	-0.652257	-1.09067	-0.307287	FALSE	NA	FALSE	NA	TRUE	NA
pash,Sand_CN-SW,betu	pash	Sand_CN-SW	betu	GWHBAOS00000386	3417804	3632397	-0.592859	-1.02072	-0.340028	FALSE	NA	FALSE	NA	TRUE	NA
pash,Sand_CN-SW,betu	pash	Sand_CN-SW	betu	GWHBAOS00000386	3630796	3646981	-0.528778	-0.692044	-0.28473	FALSE	NA	FALSE	NA	TRUE	NA
pash,Sand_CN-SW,betu	pash	Sand_CN-SW	betu	GWHBAOS00000386	14751044	14765262	0.861489	0.680475	0.328149	TRUE	NA	FALSE	NA	FALSE	NA
pash,Sand_CN-SW,betu	pash	Sand_CN-SW	betu	GWHBAOS00000386	14758261	14771757	0.775158	0.659837	0.303604	TRUE	NA	FALSE	NA	FALSE	NA
pash,Sand_CN-SW,betu	pash	Sand_CN-SW	betu	GWHBAOS00000386	15026018	15028765	-0.101822	-0.643144	-0.279552	FALSE	NA	FALSE	NA	TRUE	NA
pash,Sand_CN-SW,betu	pash	Sand_CN-SW	betu	GWHBAOS00000386	15615917	15624205	0.720577	0.569041	0.474763	FALSE	NA	TRUE	NA	FALSE	NA
pash,Sand_CN-SW,betu	pash	Sand_CN-SW	betu	GWHBAOS00000386	15621130	15626765	0.732009	0.605111	0.488695	FALSE	NA	TRUE	NA	FALSE	NA
pash,Sand_CN-SW,betu	pash	Sand_CN-SW	betu	GWHBAOS00000386	15624304	15632033	0.828395	0.641687	0.494966	FALSE	NA	TRUE	NA	FALSE	NA
pash,Sand_CN-SW,betu	pash	Sand_CN-SW	betu	GWHBAOS00000386	15627307	15636146	0.751393	0.550435	0.431988	FALSE	NA	TRUE	NA	FALSE	NA
pash,Sand_CN-SW,betu	pash	Sand_CN-SW	betu	GWHBAOS00000386	16014489	16022193	-0.447073	-1.86193	-0.243853	FALSE	NA	FALSE	NA	TRUE	NA
pash,Sand_CN-SW,betu	pash	Sand_CN-SW	betu	GWHBAOS00000386	16018634	16028616	-0.445565	-0.948029	-0.241963	FALSE	NA	FALSE	NA	TRUE	NA
pash,Sand_CN-SW,betu	pash	Sand_CN-SW	betu	GWHBAOS00000386	17042079	17060829	0.709283	0.759133	0.487339	TRUE	NA	TRUE	NA	FALSE	NA
pash,Sand_CN-SW,betu	pash	Sand_CN-SW	betu	GWHBAOS00000386	17054845	17063575	0.601062	0.789495	0.414504	TRUE	NA	FALSE	NA	FALSE	NA
pash,Sand_CN-SW,betu	pash	Sand_CN-SW	betu	GWHBAOS00000386	17060831	17073210	0.675812	0.705489	0.440221	TRUE	NA	TRUE	NA	FALSE	NA
pash,Sand_CN-SW,betu	pash	Sand_CN-SW	betu	GWHBAOS00000386	17107887	17110281	0.790487	0.733894	0.446121	TRUE	NA	TRUE	NA	FALSE	NA
pash,Sand_CN-SW,betu	pash	Sand_CN-SW	betu	GWHBAOS00000386	17109462	17114314	0.83275	0.735356	0.465256	TRUE	NA	TRUE	NA	FALSE	NA
pash,Sand_CN-SW,betu	pash	Sand_CN-SW	betu	GWHBAOS00000386	17299520	17320136	0.872699	0.66789	0.527034	TRUE	NA	TRUE	NA	FALSE	NA
pash,Sand_CN-SW,betu	pash	Sand_CN-SW	betu	GWHBAOS00000386	17317330	17321016	0.898518	0.665731	0.511043	TRUE	NA	TRUE	NA	FALSE	NA
pash,Sand_CN-SW,betu	pash	Sand_CN-SW	betu	GWHBAOS00000386	17320150	17322440	0.873867	0.688872	0.521738	TRUE	NA	TRUE	NA	FALSE	NA
pash,Sand_CN-SW,betu	pash	Sand_CN-SW	betu	GWHBAOS00000386	17344612	17355413	0.782404	0.562943	0.456105	FALSE	NA	TRUE	NA	FALSE	NA
pash,Sand_CN-SW,betu	pash	Sand_CN-SW	betu	GWHBAOS00000386	17349625	17356917	0.698924	0.545142	0.420709	FALSE	NA	TRUE	NA	FALSE	NA
pash,Sand_CN-SW,betu	pash	Sand_CN-SW	betu	GWHBAOS00000386	17355777	17358307	0.72796	0.574606	0.490433	FALSE	NA	TRUE	NA	FALSE	NA
pash,Sand_CN-SW,betu	pash	Sand_CN-SW	betu	GWHBAOS00000386	17382089	17393581	0.572992	0.509657	0.435916	FALSE	NA	TRUE	NA	FALSE	NA
pash,Sand_CN-SW,betu	pash	Sand_CN-SW	betu	GWHBAOS00000386	17589912	17592590	0.873835	0.536941	0.426998	FALSE	NA	TRUE	NA	FALSE	NA
pash,Sand_CN-SW,betu	pash	Sand_CN-SW	betu	GWHBAOS00000386	17591749	17594681	0.903944	0.565376	0.519936	FALSE	NA	TRUE	NA	FALSE	NA
pash,Sand_CN-SW,betu	pash	Sand_CN-SW	betu	GWHBAOS00000386	17592618	17596764	0.896722	0.606003	0.495742	FALSE	NA	TRUE	NA	FALSE	NA
pash,Sand_CN-SW,betu	pash	Sand_CN-SW	betu	GWHBAOS00000386	18215717	18225677	-0.440232	-1.16461	-0.244212	FALSE	NA	FALSE	NA	TRUE	NA
pash,Sand_CN-SW,betu	pash	Sand_CN-SW	betu	GWHBAOS00000386	18259785	18268240	0.665729	0.652581	0.464131	FALSE	NA	TRUE	NA	FALSE	NA
pash,Sand_CN-SW,betu	pash	Sand_CN-SW	betu	GWHBAOS00000386	18262964	18274589	0.756333	0.5773	0.452845	FALSE	NA	TRUE	NA	FALSE	NA
pash,Sand_CN-SW,betu	pash	Sand_CN-SW	betu	GWHBAOS00000386	18816137	18823733	0.820951	0.704785	0.409061	TRUE	NA	FALSE	NA	FALSE	NA
pash,Sand_CN-SW,betu	pash	Sand_CN-SW	betu	GWHBAOS00000386	19015118	19023040	-0.359694	-0.604904	-0.226337	FALSE	NA	FALSE	NA	TRUE	NA
pash,Sand_CN-SW,betu	pash	Sand_CN-SW	betu	GWHBAOS00000386	19185696	19226690	0.769377	0.611147	0.436959	FALSE	NA	TRUE	NA	FALSE	NA
pash,Sand_CN-SW,betu	pash	Sand_CN-SW	betu	GWHBAOS00000386	19193023	19227725	0.929567	0.837831	0.675281	TRUE	NA	TRUE	NA	FALSE	NA
pash,Sand_CN-SW,betu	pash	Sand_CN-SW	betu	GWHBAOS00000386	19226691	19230808	0.964441	0.862245	0.707959	TRUE	NA	TRUE	NA	FALSE	NA
pash,Sand_CN-SW,betu	pash	Sand_CN-SW	betu	GWHBAOS00000386	19228290	19232891	0.934415	0.838399	0.650179	TRUE	NA	TRUE	NA	FALSE	NA
pash,Sand_CN-SW,betu	pash	Sand_CN-SW	betu	GWHBAOS00000386	19230997	19238116	0.815042	0.781007	0.53952	TRUE	NA	TRUE	NA	FALSE	NA
pash,Sand_CN-SW,betu	pash	Sand_CN-SW	betu	GWHBAOS00000386	19233376	19268057	0.684682	0.72325	0.403408	TRUE	NA	FALSE	NA	FALSE	NA
pash,Sand_CN-SW,betu	pash	Sand_CN-SW	betu	GWHBAOS00000386	19238502	19287421	0.723469	0.797953	0.411036	TRUE	NA	FALSE	NA	FALSE	NA
pash,Sand_CN-SW,betu	pash	Sand_CN-SW	betu	GWHBAOS00000386	19268110	19289241	0.633277	0.749569	0.323581	TRUE	NA	FALSE	NA	FALSE	NA
pash,Sand_CN-SW,betu	pash	Sand_CN-SW	betu	GWHBAOS00000386	19620112	19622681	0.606113	0.713783	0.261796	TRUE	NA	FALSE	NA	FALSE	NA
pash,Sand_CN-SW,betu	pash	Sand_CN-SW	betu	GWHBAOS00000386	19621985	19624771	0.746773	0.698637	0.325533	TRUE	NA	FALSE	NA	FALSE	NA
pash,Sand_CN-SW,betu	pash	Sand_CN-SW	betu	GWHBAOS00000386	19622682	19626053	0.62012	0.660167	0.237242	TRUE	NA	FALSE	NA	FALSE	NA
pash,Sand_CN-SW,betu	pash	Sand_CN-SW	betu	GWHBAOS00000386	19624845	19628024	0.674418	0.690441	0.333124	TRUE	NA	FALSE	NA	FALSE	NA
pash,Sand_CN-SW,betu	pash	Sand_CN-SW	betu	GWHBAOS00000386	19784721	19790488	0.447932	0.577917	0.457389	FALSE	NA	TRUE	NA	FALSE	NA
pash,Sand_CN-SW,betu	pash	Sand_CN-SW	betu	GWHBAOS00000386	19850238	19861278	0.807618	0.741826	0.225034	TRUE	NA	FALSE	NA	FALSE	NA
pash,Sand_CN-SW,betu	pash	Sand_CN-SW	betu	GWHBAOS00000386	19854444	19870844	0.709358	0.714019	0.184308	TRUE	NA	FALSE	NA	FALSE	NA
pash,Sand_CN-SW,betu	pash	Sand_CN-SW	betu	GWHBAOS00000386	19861967	19873835	0.678196	0.755835	0.17889	TRUE	NA	FALSE	NA	FALSE	NA
pash,Sand_CN-SW,betu	pash	Sand_CN-SW	betu	GWHBAOS00000386	19995662	19998001	-0.486017	-2.28679	-0.364121	FALSE	NA	FALSE	NA	TRUE	NA
pash,Sand_CN-SW,betu	pash	Sand_CN-SW	betu	GWHBAOS00000386	19996508	19999421	-0.443318	-1.80077	-0.358809	FALSE	NA	FALSE	NA	TRUE	NA
pash,Sand_CN-SW,betu	pash	Sand_CN-SW	betu	GWHBAOS00000386	19998005	20006251	-0.414901	-2.00561	-0.310845	FALSE	NA	FALSE	NA	TRUE	NA
pash,Sand_CN-SW,betu	pash	Sand_CN-SW	betu	GWHBAOS00000386	19999469	20011651	-0.408974	-2.01752	-0.29819	FALSE	NA	FALSE	NA	TRUE	NA
pash,Sand_CN-SW,betu	pash	Sand_CN-SW	betu	GWHBAOS00000386	20006254	20014542	-0.342436	-1.23623	-0.301772	FALSE	NA	FALSE	NA	TRUE	NA
pash,Sand_CN-SW,betu	pash	Sand_CN-SW	betu	GWHBAOS00000386	20050883	20054466	0.430996	0.720383	0.278587	TRUE	NA	FALSE	NA	FALSE	NA
pash,Sand_CN-SW,betu	pash	Sand_CN-SW	betu	GWHBAOS00000386	20066222	20079832	0.835784	0.695904	0.275077	TRUE	NA	FALSE	NA	FALSE	NA
pash,Sand_CN-SW,betu	pash	Sand_CN-SW	betu	GWHBAOS00000386	20106670	20114183	-0.532907	-1.3008	-0.344679	FALSE	NA	FALSE	NA	TRUE	NA
pash,Sand_CN-SW,betu	pash	Sand_CN-SW	betu	GWHBAOS00000386	20274555	20280533	0.872915	0.664814	0.263225	TRUE	NA	FALSE	NA	FALSE	NA
pash,Sand_CN-SW,betu	pash	Sand_CN-SW	betu	GWHBAOS00000386	20278438	20293066	0.740604	0.665078	0.353683	TRUE	NA	FALSE	NA	FALSE	NA
pash,Sand_CN-SW,betu	pash	Sand_CN-SW	betu	GWHBAOS00000386	20323110	20331673	0.718855	0.629398	0.491279	FALSE	NA	TRUE	NA	FALSE	NA
pash,Sand_CN-SW,betu	pash	Sand_CN-SW	betu	GWHBAOS00000386	20389237	20404945	0.793782	0.719451	0.5246	TRUE	NA	TRUE	NA	FALSE	NA
pash,Sand_CN-SW,betu	pash	Sand_CN-SW	betu	GWHBAOS00000386	20400739	20407717	0.827318	0.764409	0.517087	TRUE	NA	TRUE	NA	FALSE	NA
pash,Sand_CN-SW,betu	pash	Sand_CN-SW	betu	GWHBAOS00000386	20415117	20420871	0.677988	0.718849	0.413672	TRUE	NA	FALSE	NA	FALSE	NA
pash,Sand_CN-SW,betu	pash	Sand_CN-SW	betu	GWHBAOS00000386	20514992	20523191	0.593952	0.677328	0.21073	TRUE	NA	FALSE	NA	FALSE	NA
pash,Sand_CN-SW,betu	pash	Sand_CN-SW	betu	GWHBAOS00000386	20564590	20576550	0.632831	0.695288	0.209854	TRUE	NA	FALSE	NA	FALSE	NA
pash,Sand_CN-SW,betu	pash	Sand_CN-SW	betu	GWHBAOS00000386	20569804	20585238	0.610304	0.846852	0.163748	TRUE	NA	FALSE	NA	FALSE	NA
pash,Sand_CN-SW,betu	pash	Sand_CN-SW	betu	GWHBAOS00000386	20609985	20615803	0.606046	0.663673	0.20704	TRUE	NA	FALSE	NA	FALSE	NA
pash,Sand_CN-SW,betu	pash	Sand_CN-SW	betu	GWHBAOS00000386	20621739	20627019	0.841963	0.73584	0.27907	TRUE	NA	FALSE	NA	FALSE	NA
pash,Sand_CN-SW,betu	pash	Sand_CN-SW	betu	GWHBAOS00000386	20623655	20630832	0.814047	0.666822	0.251952	TRUE	NA	FALSE	NA	FALSE	NA
pash,Sand_CN-SW,betu	pash	Sand_CN-SW	betu	GWHBAOS00000386	20787580	20793892	-0.569144	-31.2975	-0.302214	FALSE	NA	FALSE	NA	TRUE	NA
pash,Sand_CN-SW,betu	pash	Sand_CN-SW	betu	GWHBAOS00000386	20791021	20795090	-0.640482	-40.8226	-0.363413	FALSE	NA	FALSE	NA	TRUE	NA
pash,Sand_CN-SW,betu	pash	Sand_CN-SW	betu	GWHBAOS00000386	20793898	20796040	-0.439554	-0.953803	-0.213893	FALSE	NA	FALSE	NA	TRUE	NA
pash,Sand_CN-SW,betu	pash	Sand_CN-SW	betu	GWHBAOS00000386	20948697	20952934	0.057955	0.847041	0.07693	TRUE	NA	FALSE	NA	FALSE	NA
pash,Sand_CN-SW,betu	pash	Sand_CN-SW	betu	GWHBAOS00000386	21081915	21087312	-0.691495	-1.7753	-0.229288	FALSE	NA	FALSE	NA	TRUE	NA
pash,Sand_CN-SW,betu	pash	Sand_CN-SW	betu	GWHBAOS00000386	21083129	21088636	-0.719856	-1.99591	-0.246284	FALSE	NA	FALSE	NA	TRUE	NA
pash,Sand_CN-SW,betu	pash	Sand_CN-SW	betu	GWHBAOS00000386	21087321	21091153	-0.582528	-2.32228	-0.261967	FALSE	NA	FALSE	NA	TRUE	NA
pash,Sand_CN-SW,betu	pash	Sand_CN-SW	betu	GWHBAOS00000386	21110953	21117071	0.561985	0.584766	0.45795	FALSE	NA	TRUE	NA	FALSE	NA
pash,Sand_CN-SW,betu	pash	Sand_CN-SW	betu	GWHBAOS00000386	21398790	21403174	0.755372	0.752196	0.47435	TRUE	NA	TRUE	NA	FALSE	NA
pash,Sand_CN-SW,betu	pash	Sand_CN-SW	betu	GWHBAOS00000386	21400863	21404527	0.448989	0.715321	0.553403	TRUE	NA	TRUE	NA	FALSE	NA
pash,Sand_CN-SW,betu	pash	Sand_CN-SW	betu	GWHBAOS00000386	21441699	21443479	0.156439	0.520742	0.473803	FALSE	NA	TRUE	NA	FALSE	NA
pash,Sand_CN-SW,betu	pash	Sand_CN-SW	betu	GWHBAOS00000386	21589902	21591844	0.325188	0.684237	0.492581	TRUE	NA	TRUE	NA	FALSE	NA
pash,Sand_CN-SW,betu	pash	Sand_CN-SW	betu	GWHBAOS00000386	21615875	21619485	0.402578	0.746438	0.539137	TRUE	NA	TRUE	NA	FALSE	NA
pash,Sand_CN-SW,betu	pash	Sand_CN-SW	betu	GWHBAOS00000386	21628901	21633577	0.658727	0.505362	0.448221	FALSE	NA	TRUE	NA	FALSE	NA
pash,Sand_CN-SW,betu	pash	Sand_CN-SW	betu	GWHBAOS00000386	21630693	21634399	0.82979	0.567732	0.434516	FALSE	NA	TRUE	NA	FALSE	NA
pash,Sand_CN-SW,betu	pash	Sand_CN-SW	betu	GWHBAOS00000386	21649495	21650098	0.093724	0.510713	0.499756	FALSE	NA	TRUE	NA	FALSE	NA
pash,Sand_CN-SW,betu	pash	Sand_CN-SW	betu	GWHBAOS00000386	21799753	21804229	0.835987	0.752247	0.319706	TRUE	NA	FALSE	NA	FALSE	NA
pash,Sand_CN-SW,betu	pash	Sand_CN-SW	betu	GWHBAOS00000386	21801792	21806719	0.793739	0.747331	0.323296	TRUE	NA	FALSE	NA	FALSE	NA
pash,Sand_CN-SW,betu	pash	Sand_CN-SW	betu	GWHBAOS00000386	21804359	21807131	0.548218	0.670652	0.343159	TRUE	NA	FALSE	NA	FALSE	NA
pash,Sand_CN-SW,betu	pash	Sand_CN-SW	betu	GWHBAOS00000386	21807149	21808633	0.153205	0.621062	0.431513	FALSE	NA	TRUE	NA	FALSE	NA
pash,Sand_CN-SW,betu	pash	Sand_CN-SW	betu	GWHBAOS00000386	21957856	21958658	0.102929	0.542651	0.447163	FALSE	NA	TRUE	NA	FALSE	NA
pash,Sand_CN-SW,betu	pash	Sand_CN-SW	betu	GWHBAOS00000386	21988360	21989314	0.120379	0.705759	0.37182	TRUE	NA	FALSE	NA	FALSE	NA
pash,Sand_CN-SW,betu	pash	Sand_CN-SW	betu	GWHBAOS00000386	21989720	21991124	0.153441	0.712015	0.638979	TRUE	NA	TRUE	NA	FALSE	NA
pash,Sand_CN-SW,betu	pash	Sand_CN-SW	betu	GWHBAOS00000386	21990406	21991532	0.107056	0.749025	0.675172	TRUE	NA	TRUE	NA	FALSE	NA
pash,Sand_CN-SW,betu	pash	Sand_CN-SW	betu	GWHBAOS00000386	22131936	22135839	0.538533	0.664356	0.479363	TRUE	NA	TRUE	NA	FALSE	NA
pash,Sand_CN-SW,betu	pash	Sand_CN-SW	betu	GWHBAOS00000386	22134420	22137511	0.556755	0.674658	0.522737	TRUE	NA	TRUE	NA	FALSE	NA
pash,Sand_CN-SW,betu	pash	Sand_CN-SW	betu	GWHBAOS00000386	22162710	22177943	0.870039	0.701441	0.419059	TRUE	NA	FALSE	NA	FALSE	NA
pash,Sand_CN-SW,betu	pash	Sand_CN-SW	betu	GWHBAOS00000386	22169839	22181830	0.844787	0.699096	0.425304	TRUE	NA	TRUE	NA	FALSE	NA
pash,Sand_CN-SW,betu	pash	Sand_CN-SW	betu	GWHBAOS00000386	22253316	22257306	0.172703	0.668932	0.191739	TRUE	NA	FALSE	NA	FALSE	NA
pash,Sand_CN-SW,betu	pash	Sand_CN-SW	betu	GWHBAOS00000386	22277156	22279231	0.121379	0.674811	0.391254	TRUE	NA	FALSE	NA	FALSE	NA
pash,Sand_CN-SW,betu	pash	Sand_CN-SW	betu	GWHBAOS00000386	22336945	22346743	0.913693	0.71996	0.367604	TRUE	NA	FALSE	NA	FALSE	NA
pash,Sand_CN-SW,betu	pash	Sand_CN-SW	betu	GWHBAOS00000386	22394556	22397379	0.438267	0.654676	0.466196	FALSE	NA	TRUE	NA	FALSE	NA
pash,Sand_CN-SW,betu	pash	Sand_CN-SW	betu	GWHBAOS00000386	22395258	22398226	0.602854	0.736972	0.507671	TRUE	NA	TRUE	NA	FALSE	NA
pash,Sand_CN-SW,betu	pash	Sand_CN-SW	betu	GWHBAOS00000386	22397386	22501148	0.49239	0.845175	0.504849	TRUE	NA	TRUE	NA	FALSE	NA
pash,Sand_CN-SW,betu	pash	Sand_CN-SW	betu	GWHBAOS00000386	22525531	22529663	0.219921	0.562388	0.430419	FALSE	NA	TRUE	NA	FALSE	NA
pash,Sand_CN-SW,betu	pash	Sand_CN-SW	betu	GWHBAOS00000386	22587015	22596281	0.757176	0.645196	0.438745	FALSE	NA	TRUE	NA	FALSE	NA
pash,Sand_CN-SW,betu	pash	Sand_CN-SW	betu	GWHBAOS00000386	22591101	22600034	0.677664	0.612239	0.439566	FALSE	NA	TRUE	NA	FALSE	NA
pash,Sand_CN-SW,betu	pash	Sand_CN-SW	betu	GWHBAOS00000386	22682007	22694455	0.804806	0.73395	0.358097	TRUE	NA	FALSE	NA	FALSE	NA
pash,Sand_CN-SW,betu	pash	Sand_CN-SW	betu	GWHBAOS00000386	22687780	22701754	0.852115	0.765419	0.397316	TRUE	NA	FALSE	NA	FALSE	NA
pash,Sand_CN-SW,betu	pash	Sand_CN-SW	betu	GWHBAOS00000386	22694458	22711729	0.843908	0.715766	0.411554	TRUE	NA	FALSE	NA	FALSE	NA
pash,Sand_CN-SW,betu	pash	Sand_CN-SW	betu	GWHBAOS00000386	22702390	22722080	0.906425	0.778072	0.504034	TRUE	NA	TRUE	NA	FALSE	NA
pash,Sand_CN-SW,betu	pash	Sand_CN-SW	betu	GWHBAOS00000386	22711776	22724896	0.929497	0.849618	0.581864	TRUE	NA	TRUE	NA	FALSE	NA
pash,Sand_CN-SW,betu	pash	Sand_CN-SW	betu	GWHBAOS00000386	22722185	22737468	0.872425	0.766198	0.515192	TRUE	NA	TRUE	NA	FALSE	NA
pash,Sand_CN-SW,betu	pash	Sand_CN-SW	betu	GWHBAOS00000386	23064566	23077877	0.38484	0.58082	0.427833	FALSE	NA	TRUE	NA	FALSE	NA
pash,Sand_CN-SW,betu	pash	Sand_CN-SW	betu	GWHBAOS00000386	23525063	23529759	0.804446	0.688868	0.463843	TRUE	NA	TRUE	NA	FALSE	NA
pash,Sand_CN-SW,betu	pash	Sand_CN-SW	betu	GWHBAOS00000386	23527310	23532444	0.806662	0.690056	0.477372	TRUE	NA	TRUE	NA	FALSE	NA
pash,Sand_CN-SW,betu	pash	Sand_CN-SW	betu	GWHBAOS00000386	23529899	23537990	0.758103	0.713494	0.377505	TRUE	NA	FALSE	NA	FALSE	NA
pash,Sand_CN-SW,betu	pash	Sand_CN-SW	betu	GWHBAOS00000386	23658856	23670568	0.679118	0.741371	0.26682	TRUE	NA	FALSE	NA	FALSE	NA
pash,Sand_CN-SW,betu	pash	Sand_CN-SW	betu	GWHBAOS00000386	23759099	23770038	-0.761766	-1.02105	-0.327514	FALSE	NA	FALSE	NA	TRUE	NA
pash,Sand_CN-SW,betu	pash	Sand_CN-SW	betu	GWHBAOS00000386	24058459	24074194	0.857128	0.608746	0.422599	FALSE	NA	TRUE	NA	FALSE	NA
pash,Sand_CN-SW,betu	pash	Sand_CN-SW	betu	GWHBAOS00000386	24186307	24192017	0.790666	0.670205	0.184209	TRUE	NA	FALSE	NA	FALSE	NA
pash,Sand_CN-SW,betu	pash	Sand_CN-SW	betu	GWHBAOS00000386	24189315	24196805	0.932029	0.773603	0.222901	TRUE	NA	FALSE	NA	FALSE	NA
pash,Sand_CN-SW,betu	pash	Sand_CN-SW	betu	GWHBAOS00000386	24502567	24516197	0.843079	0.576069	0.420243	FALSE	NA	TRUE	NA	FALSE	NA
pash,Sand_CN-SW,betu	pash	Sand_CN-SW	betu	GWHBAOS00000386	24507789	24525710	0.941093	0.712024	0.496605	TRUE	NA	TRUE	NA	FALSE	NA
pash,Sand_CN-SW,betu	pash	Sand_CN-SW	betu	GWHBAOS00000386	26177319	26193794	0.807243	0.714098	0.255662	TRUE	NA	FALSE	NA	FALSE	NA
pash,Sand_CN-SW,betu	pash	Sand_CN-SW	betu	GWHBAOS00000386	26184737	26197952	0.952799	0.701323	0.328812	TRUE	NA	FALSE	NA	FALSE	NA
pash,Sand_CN-SW,betu	pash	Sand_CN-SW	betu	GWHBAOS00000386	26232458	26235998	0.978638	0.842829	0.628038	TRUE	NA	TRUE	NA	FALSE	NA
pash,Sand_CN-SW,betu	pash	Sand_CN-SW	betu	GWHBAOS00000386	26234113	26242520	0.844983	0.703613	0.448536	TRUE	NA	TRUE	NA	FALSE	NA
pash,Sand_CN-SW,betu	pash	Sand_CN-SW	betu	GWHBAOS00000386	26307356	26317049	0.881457	0.707194	0.390613	TRUE	NA	FALSE	NA	FALSE	NA
pash,Sand_CN-SW,betu	pash	Sand_CN-SW	betu	GWHBAOS00000386	26327447	26367170	0.788622	0.682492	0.272673	TRUE	NA	FALSE	NA	FALSE	NA
pash,Sand_CN-SW,betu	pash	Sand_CN-SW	betu	GWHBAOS00000386	27071682	27087625	0.954325	0.712533	0.292187	TRUE	NA	FALSE	NA	FALSE	NA
pash,Sand_CN-SW,betu	pash	Sand_CN-SW	betu	GWHBAOS00000386	27081123	27092621	0.963543	0.814991	0.388254	TRUE	NA	FALSE	NA	FALSE	NA
pash,Sand_CN-SW,betu	pash	Sand_CN-SW	betu	GWHBAOS00000386	27087902	27095078	0.958364	0.832059	0.536034	TRUE	NA	TRUE	NA	FALSE	NA
pash,Sand_CN-SW,betu	pash	Sand_CN-SW	betu	GWHBAOS00000386	27092626	27100539	0.81114	0.726094	0.393562	TRUE	NA	FALSE	NA	FALSE	NA
pash,Sand_CN-SW,betu	pash	Sand_CN-SW	betu	GWHBAOS00000386	27219004	27230569	0.907849	0.737831	0.476764	TRUE	NA	TRUE	NA	FALSE	NA
pash,Sand_CN-SW,betu	pash	Sand_CN-SW	betu	GWHBAOS00000386	27226602	27233760	0.904994	0.871186	0.622475	TRUE	NA	TRUE	NA	FALSE	NA
pash,Sand_CN-SW,betu	pash	Sand_CN-SW	betu	GWHBAOS00000386	27231106	27238165	0.8267	0.788966	0.468259	TRUE	NA	TRUE	NA	FALSE	NA
pash,Sand_CN-SW,betu	pash	Sand_CN-SW	betu	GWHBAOS00000386	27233855	27243847	0.950587	0.817556	0.44403	TRUE	NA	TRUE	NA	FALSE	NA
pash,Sand_CN-SW,betu	pash	Sand_CN-SW	betu	GWHBAOS00000386	27238311	27247415	0.98548	0.852393	0.490286	TRUE	NA	TRUE	NA	FALSE	NA
pash,Sand_CN-SW,betu	pash	Sand_CN-SW	betu	GWHBAOS00000386	27244091	27251539	0.982811	0.835598	0.477286	TRUE	NA	TRUE	NA	FALSE	NA
pash,Sand_CN-SW,betu	pash	Sand_CN-SW	betu	GWHBAOS00000386	27247493	27258594	0.941861	0.741336	0.366484	TRUE	NA	FALSE	NA	FALSE	NA
pash,Sand_CN-SW,betu	pash	Sand_CN-SW	betu	GWHBAOS00000386	27288660	27303905	0.85113	0.703911	0.305712	TRUE	NA	FALSE	NA	FALSE	NA
pash,Sand_CN-SW,betu	pash	Sand_CN-SW	betu	GWHBAOS00000386	27394609	27415071	0.904307	0.753879	0.211512	TRUE	NA	FALSE	NA	FALSE	NA
pash,Sand_CN-SW,betu	pash	Sand_CN-SW	betu	GWHBAOS00000386	27402841	27422616	0.956849	0.833111	0.258275	TRUE	GWHGBAOS010659	FALSE	NA	FALSE	NA
pash,Sand_CN-SW,betu	pash	Sand_CN-SW	betu	GWHBAOS00000386	27416655	27429400	0.94212	0.788595	0.356447	TRUE	GWHGBAOS010659	FALSE	NA	FALSE	NA
pash,Sand_CN-SW,betu	pash	Sand_CN-SW	betu	GWHBAOS00000386	27423364	27435398	0.983026	0.796545	0.469458	TRUE	NA	TRUE	NA	FALSE	NA
pash,Sand_CN-SW,betu	pash	Sand_CN-SW	betu	GWHBAOS00000386	27429423	27443970	0.973631	0.790604	0.423465	TRUE	NA	TRUE	NA	FALSE	NA
pash,Sand_CN-SW,betu	pash	Sand_CN-SW	betu	GWHBAOS00000386	27611069	27620433	0.829818	0.701163	0.318054	TRUE	NA	FALSE	NA	FALSE	NA
pash,Sand_CN-SW,betu	pash	Sand_CN-SW	betu	GWHBAOS00000386	27616923	27624185	0.945245	0.642814	0.513937	FALSE	NA	TRUE	NA	FALSE	NA
pash,Sand_CN-SW,betu	pash	Sand_CN-SW	betu	GWHBAOS00000386	27620443	27629852	0.930682	0.571657	0.4732	FALSE	NA	TRUE	NA	FALSE	NA
pash,Sand_CN-SW,betu	pash	Sand_CN-SW	betu	GWHBAOS00000386	28100569	28115040	0.923229	0.742803	0.40472	TRUE	NA	FALSE	NA	FALSE	NA
pash,Sand_CN-SW,betu	pash	Sand_CN-SW	betu	GWHBAOS00000386	28211269	28221971	0.796834	0.692927	0.325401	TRUE	NA	FALSE	NA	FALSE	NA
pash,Sand_CN-SW,betu	pash	Sand_CN-SW	betu	GWHBAOS00000386	28230248	28238153	0.841509	0.601669	0.479329	FALSE	NA	TRUE	NA	FALSE	NA
pash,Sand_CN-SW,betu	pash	Sand_CN-SW	betu	GWHBAOS00000386	28303417	28318916	0.889791	0.659067	0.319902	TRUE	GWHGBAOS010780	FALSE	NA	FALSE	NA
pash,Sand_CN-SW,betu	pash	Sand_CN-SW	betu	GWHBAOS00000386	28354875	28362976	0.898111	0.695207	0.31424	TRUE	NA	FALSE	NA	FALSE	NA
pash,Sand_CN-SW,betu	pash	Sand_CN-SW	betu	GWHBAOS00000386	28357220	28370897	0.802442	0.667426	0.299757	TRUE	NA	FALSE	NA	FALSE	NA
pash,Sand_CN-SW,betu	pash	Sand_CN-SW	betu	GWHBAOS00000386	28371150	28381500	0.702327	0.744913	0.337263	TRUE	NA	FALSE	NA	FALSE	NA
pash,Sand_CN-SW,betu	pash	Sand_CN-SW	betu	GWHBAOS00000386	28374798	28389195	0.793051	0.678237	0.399464	TRUE	NA	FALSE	NA	FALSE	NA
pash,Sand_CN-SW,betu	pash	Sand_CN-SW	betu	GWHBAOS00000386	28381985	28397402	0.854299	0.692943	0.408657	TRUE	NA	FALSE	NA	FALSE	NA
pash,Sand_CN-SW,betu	pash	Sand_CN-SW	betu	GWHBAOS00000386	28389327	28404237	0.864933	0.706201	0.445613	TRUE	NA	TRUE	NA	FALSE	NA
pash,Sand_CN-SW,betu	pash	Sand_CN-SW	betu	GWHBAOS00000386	28417482	28425925	0.941308	0.679185	0.442385	TRUE	NA	TRUE	NA	FALSE	NA
pash,Sand_CN-SW,betu	pash	Sand_CN-SW	betu	GWHBAOS00000386	28473783	28485517	0.871294	0.656887	0.377138	TRUE	NA	FALSE	NA	FALSE	NA
pash,Sand_CN-SW,betu	pash	Sand_CN-SW	betu	GWHBAOS00000386	28699160	28709862	0.871174	0.705145	0.455255	TRUE	NA	TRUE	NA	FALSE	NA
pash,Sand_CN-SW,betu	pash	Sand_CN-SW	betu	GWHBAOS00000386	29159432	29170700	0.611901	0.912217	0.317094	TRUE	NA	FALSE	NA	FALSE	NA
pash,Sand_CN-SW,betu	pash	Sand_CN-SW	betu	GWHBAOS00000386	29169581	29172301	0.519017	0.957788	0.258679	TRUE	NA	FALSE	NA	FALSE	NA
pash,Sand_CN-SW,betu	pash	Sand_CN-SW	betu	GWHBAOS00000386	29170771	29177899	0.767675	0.852716	0.431746	TRUE	NA	TRUE	NA	FALSE	NA
pash,Sand_CN-SW,betu	pash	Sand_CN-SW	betu	GWHBAOS00000386	29172354	29180338	0.895711	0.824364	0.558573	TRUE	NA	TRUE	NA	FALSE	NA
pash,Sand_CN-SW,betu	pash	Sand_CN-SW	betu	GWHBAOS00000386	29177942	29182074	0.584114	0.713883	0.314242	TRUE	NA	FALSE	NA	FALSE	NA
pash,Sand_CN-SW,betu	pash	Sand_CN-SW	betu	GWHBAOS00000386	29180427	29185958	0.622515	0.666569	0.322662	TRUE	NA	FALSE	NA	FALSE	NA
pash,Sand_CN-SW,betu	pash	Sand_CN-SW	betu	GWHBAOS00000386	29204534	29214661	0.78965	0.673899	0.407337	TRUE	NA	FALSE	NA	FALSE	NA
pash,Sand_CN-SW,betu	pash	Sand_CN-SW	betu	GWHBAOS00000386	29751434	29761241	0.75107	0.660256	0.358919	TRUE	NA	FALSE	NA	FALSE	NA
pash,Sand_CN-SW,betu	pash	Sand_CN-SW	betu	GWHBAOS00000386	29756177	29762190	0.306966	0.701613	0.270657	TRUE	NA	FALSE	NA	FALSE	NA
pash,Sand_CN-SW,betu	pash	Sand_CN-SW	betu	GWHBAOS00000386	29761550	29763068	0.123261	0.842368	0.330731	TRUE	NA	FALSE	NA	FALSE	NA
pash,Sand_CN-SW,betu	pash	Sand_CN-SW	betu	GWHBAOS00000386	29762192	29769702	0.356362	0.672118	0.268088	TRUE	NA	FALSE	NA	FALSE	NA
pash,Sand_CN-SW,betu	pash	Sand_CN-SW	betu	GWHBAOS00000386	29776978	29790839	0.696848	0.664233	0.310544	TRUE	NA	FALSE	NA	FALSE	NA
pash,Sand_CN-SW,betu	pash	Sand_CN-SW	betu	GWHBAOS00000386	29787313	29803854	0.844365	0.918361	0.278371	TRUE	NA	FALSE	NA	FALSE	NA
pash,Sand_CN-SW,betu	pash	Sand_CN-SW	betu	GWHBAOS00000386	29791194	29822517	0.911015	0.91453	0.277679	TRUE	NA	FALSE	NA	FALSE	NA
pash,Sand_CN-SW,betu	pash	Sand_CN-SW	betu	GWHBAOS00000386	29804927	29932576	0.777452	0.726843	0.332349	TRUE	NA	FALSE	NA	FALSE	NA
pash,Sand_CN-SW,betu	pash	Sand_CN-SW	betu	GWHBAOS00000386	29825470	30080459	0.669248	0.679271	0.27685	TRUE	NA	FALSE	NA	FALSE	NA
pash,Sand_CN-SW,betu	pash	Sand_CN-SW	betu	GWHBAOS00000386	29932608	30092772	0.476155	0.729638	0.231401	TRUE	NA	FALSE	NA	FALSE	NA
pash,Sand_CN-SW,betu	pash	Sand_CN-SW	betu	GWHBAOS00000386	30080474	30151165	0.616708	0.676718	0.436658	TRUE	NA	TRUE	NA	FALSE	NA
pash,Sand_CN-SW,betu	pash	Sand_CN-SW	betu	GWHBAOS00000386	30492806	30530768	0.632639	0.656269	0.410036	TRUE	NA	FALSE	NA	FALSE	NA
pash,Sand_CN-SW,betu	pash	Sand_CN-SW	betu	GWHBAOS00000386	30495783	30550906	0.685309	0.67773	0.382598	TRUE	NA	FALSE	NA	FALSE	NA
pash,Sand_CN-SW,betu	pash	Sand_CN-SW	betu	GWHBAOS00000386	30598079	30611406	-0.890348	-0.920653	-0.291528	FALSE	NA	FALSE	NA	TRUE	NA
pash,Sand_CN-SW,betu	pash	Sand_CN-SW	betu	GWHBAOS00000386	30603727	30615114	-0.933338	-1.90498	-0.352954	FALSE	NA	FALSE	NA	TRUE	NA
pash,Sand_CN-SW,betu	pash	Sand_CN-SW	betu	GWHBAOS00000386	30611540	30621720	-0.873379	-1.04103	-0.31036	FALSE	NA	FALSE	NA	TRUE	NA
pash,Sand_CN-SW,betu	pash	Sand_CN-SW	betu	GWHBAOS00000386	30616256	30628339	-0.796273	-0.663667	-0.259983	FALSE	NA	FALSE	NA	TRUE	NA
pash,Sand_CN-SW,betu	pash	Sand_CN-SW	betu	GWHBAOS00000386	30681371	30688941	-0.646291	-1.05807	-0.257414	FALSE	NA	FALSE	NA	TRUE	NA
pash,Sand_CN-SW,betu	pash	Sand_CN-SW	betu	GWHBAOS00000386	30686240	30693328	-0.489357	-0.521229	-0.230478	FALSE	NA	FALSE	NA	TRUE	NA
pash,Sand_CN-SW,betu	pash	Sand_CN-SW	betu	GWHBAOS00000386	30702063	30708213	-0.521272	-0.624661	-0.22378	FALSE	NA	FALSE	NA	TRUE	NA
pash,Sand_CN-SW,betu	pash	Sand_CN-SW	betu	GWHBAOS00000386	30705493	30711122	-0.565319	-0.962811	-0.267034	FALSE	NA	FALSE	NA	TRUE	NA
pash,Sand_CN-SW,betu	pash	Sand_CN-SW	betu	GWHBAOS00000386	30741358	30750050	-0.62977	-2.30437	-0.329715	FALSE	NA	FALSE	NA	TRUE	NA
pash,Sand_CN-SW,betu	pash	Sand_CN-SW	betu	GWHBAOS00000386	30747538	30754445	-0.840972	-7.70179	-0.502729	FALSE	NA	FALSE	NA	TRUE	NA
pash,Sand_CN-SW,betu	pash	Sand_CN-SW	betu	GWHBAOS00000386	30750384	30757828	-0.652899	-0.935143	-0.322881	FALSE	NA	FALSE	NA	TRUE	NA
pash,Sand_CN-SW,betu	pash	Sand_CN-SW	betu	GWHBAOS00000386	30849982	30860693	-0.85643	-1.46093	-0.33662	FALSE	NA	FALSE	NA	TRUE	NA
pash,Sand_CN-SW,betu	pash	Sand_CN-SW	betu	GWHBAOS00000386	30860855	30886481	0.732123	0.715703	0.211619	TRUE	NA	FALSE	NA	FALSE	NA
pash,Sand_CN-SW,betu	pash	Sand_CN-SW	betu	GWHBAOS00000386	30905698	30917812	0.873386	0.696426	0.24762	TRUE	NA	FALSE	NA	FALSE	NA
pash,Sand_CN-SW,betu	pash	Sand_CN-SW	betu	GWHBAOS00000386	30914692	30920189	0.935954	0.75708	0.341578	TRUE	NA	FALSE	NA	FALSE	NA
pash,Sand_CN-SW,betu	pash	Sand_CN-SW	betu	GWHBAOS00000386	30917833	30931426	0.968083	0.765291	0.258983	TRUE	NA	FALSE	NA	FALSE	NA
pash,Sand_CN-SW,betu	pash	Sand_CN-SW	betu	GWHBAOS00000386	30920192	30945250	0.943151	0.814935	0.177824	TRUE	NA	FALSE	NA	FALSE	NA
pash,Sand_CN-SW,betu	pash	Sand_CN-SW	betu	GWHBAOS00000386	30932060	30958217	0.909423	0.776254	0.220098	TRUE	NA	FALSE	NA	FALSE	NA
pash,Sand_CN-SW,betu	pash	Sand_CN-SW	betu	GWHBAOS00000386	31106188	31121653	0.711904	0.709721	0.199508	TRUE	NA	FALSE	NA	FALSE	NA
pash,Sand_CN-SW,betu	pash	Sand_CN-SW	betu	GWHBAOS00000386	31115345	31135126	0.847805	0.833742	0.281146	TRUE	NA	FALSE	NA	FALSE	NA
pash,Sand_CN-SW,betu	pash	Sand_CN-SW	betu	GWHBAOS00000386	31121658	31140849	0.891162	0.859898	0.380899	TRUE	NA	FALSE	NA	FALSE	NA
pash,Sand_CN-SW,betu	pash	Sand_CN-SW	betu	GWHBAOS00000386	31137214	31144775	0.729208	0.669922	0.448137	TRUE	NA	TRUE	NA	FALSE	NA
pash,Sand_CN-SW,betu	pash	Sand_CN-SW	betu	GWHBAOS00000386	31184857	31193287	-0.414907	-0.636149	-0.218592	FALSE	NA	FALSE	NA	TRUE	NA
pash,Sand_CN-SW,betu	pash	Sand_CN-SW	betu	GWHBAOS00000386	31327031	31334460	0.7286	0.733545	0.339807	TRUE	NA	FALSE	NA	FALSE	NA
pash,Sand_CN-SW,betu	pash	Sand_CN-SW	betu	GWHBAOS00000386	31519207	31520661	0.142516	0.793071	0.192872	TRUE	NA	FALSE	NA	FALSE	NA
pash,Sand_CN-SW,betu	pash	Sand_CN-SW	betu	GWHBAOS00000386	31565031	31576714	0.794667	0.835515	0.209441	TRUE	NA	FALSE	NA	FALSE	NA
pash,Sand_CN-SW,betu	pash	Sand_CN-SW	betu	GWHBAOS00000386	31572203	31584123	0.861686	0.864009	0.265582	TRUE	NA	FALSE	NA	FALSE	NA
pash,Sand_CN-SW,betu	pash	Sand_CN-SW	betu	GWHBAOS00000386	31576905	31587130	0.61241	0.915607	0.245434	TRUE	NA	FALSE	NA	FALSE	NA
pash,Sand_CN-SW,betu	pash	Sand_CN-SW	betu	GWHBAOS00000386	31584144	31589052	0.392718	0.997783	0.144596	TRUE	NA	FALSE	NA	FALSE	NA
pash,Sand_CN-SW,betu	pash	Sand_CN-SW	betu	GWHBAOS00000386	31587131	31596970	0.828346	0.717968	0.24021	TRUE	NA	FALSE	NA	FALSE	NA
pash,Sand_CN-SW,betu	pash	Sand_CN-SW	betu	GWHBAOS00000386	31589232	31613728	0.943932	0.826911	0.257067	TRUE	NA	FALSE	NA	FALSE	NA
pash,Sand_CN-SW,betu	pash	Sand_CN-SW	betu	GWHBAOS00000386	31625829	31648966	0.887763	0.718563	0.336707	TRUE	NA	FALSE	NA	FALSE	NA
pash,Sand_CN-SW,betu	pash	Sand_CN-SW	betu	GWHBAOS00000386	31658884	31667223	0.693962	0.713016	0.301169	TRUE	NA	FALSE	NA	FALSE	NA
pash,Sand_CN-SW,betu	pash	Sand_CN-SW	betu	GWHBAOS00000386	31663077	31671927	0.914856	0.95045	0.430611	TRUE	NA	TRUE	NA	FALSE	NA
pash,Sand_CN-SW,betu	pash	Sand_CN-SW	betu	GWHBAOS00000386	31685477	31697202	0.697161	0.684366	0.242567	TRUE	NA	FALSE	NA	FALSE	NA
pash,Sand_CN-SW,betu	pash	Sand_CN-SW	betu	GWHBAOS00000386	31692388	31698724	0.521699	0.673506	0.218192	TRUE	NA	FALSE	NA	FALSE	NA
pash,Sand_CN-SW,betu	pash	Sand_CN-SW	betu	GWHBAOS00000386	31748056	31758648	0.79824	0.697774	0.243923	TRUE	NA	FALSE	NA	FALSE	NA
pash,Sand_CN-SW,betu	pash	Sand_CN-SW	betu	GWHBAOS00000386	31754794	31762281	0.559415	0.70024	0.174382	TRUE	NA	FALSE	NA	FALSE	NA
pash,Sand_CN-SW,betu	pash	Sand_CN-SW	betu	GWHBAOS00000386	31811763	31823433	0.64899	0.66243	0.440026	TRUE	NA	TRUE	NA	FALSE	NA
pash,Sand_CN-SW,betu	pash	Sand_CN-SW	betu	GWHBAOS00000386	31817796	31825947	0.796811	0.796057	0.557447	TRUE	NA	TRUE	NA	FALSE	NA
pash,Sand_CN-SW,betu	pash	Sand_CN-SW	betu	GWHBAOS00000386	31823441	31840091	0.861483	0.794336	0.43914	TRUE	NA	TRUE	NA	FALSE	NA
pash,Sand_CN-SW,betu	pash	Sand_CN-SW	betu	GWHBAOS00000386	31826279	31862971	0.611943	0.783914	0.291205	TRUE	NA	FALSE	NA	FALSE	NA
pash,Sand_CN-SW,betu	pash	Sand_CN-SW	betu	GWHBAOS00000386	31840206	31864218	0.428318	0.664451	0.263403	TRUE	NA	FALSE	NA	FALSE	NA
pash,Sand_CN-SW,betu	pash	Sand_CN-SW	betu	GWHBAOS00000386	31865200	31878803	0.402743	0.656809	0.246929	TRUE	NA	FALSE	NA	FALSE	NA
pash,Sand_CN-SW,betu	pash	Sand_CN-SW	betu	GWHBAOS00000386	31879156	31900434	0.691122	0.859003	0.16795	TRUE	NA	FALSE	NA	FALSE	NA
pash,Sand_CN-SW,betu	pash	Sand_CN-SW	betu	GWHBAOS00000386	31885230	31907360	0.776066	0.70196	0.244267	TRUE	NA	FALSE	NA	FALSE	NA
pash,Sand_CN-SW,betu	pash	Sand_CN-SW	betu	GWHBAOS00000386	31900547	31910435	0.846923	0.775331	0.336266	TRUE	NA	FALSE	NA	FALSE	NA
pash,Sand_CN-SW,betu	pash	Sand_CN-SW	betu	GWHBAOS00000386	31907395	31915326	0.895852	0.732069	0.346738	TRUE	NA	FALSE	NA	FALSE	NA
pash,Sand_CN-SW,betu	pash	Sand_CN-SW	betu	GWHBAOS00000386	31967100	31974610	0.505071	0.682859	0.178054	TRUE	NA	FALSE	NA	FALSE	NA
pash,Sand_CN-SW,betu	pash	Sand_CN-SW	betu	GWHBAOS00000386	31974872	31980631	-0.453751	3.81222	-0.323038	FALSE	NA	FALSE	NA	TRUE	NA
pash,Sand_CN-SW,betu	pash	Sand_CN-SW	betu	GWHBAOS00000386	31978357	31985497	-0.436539	-7.30573	-0.221443	FALSE	NA	FALSE	NA	TRUE	NA
pash,Sand_CN-SW,betu	pash	Sand_CN-SW	betu	GWHBAOS00000386	32089543	32099853	0.90607	0.664719	0.388048	TRUE	NA	FALSE	NA	FALSE	NA
pash,Sand_CN-SW,betu	pash	Sand_CN-SW	betu	GWHBAOS00000386	32093528	32106166	0.889082	0.793649	0.360734	TRUE	NA	FALSE	NA	FALSE	NA
pash,Sand_CN-SW,betu	pash	Sand_CN-SW	betu	GWHBAOS00000386	32100008	32112025	0.748765	0.761569	0.283823	TRUE	NA	FALSE	NA	FALSE	NA
pash,Sand_CN-SW,betu	pash	Sand_CN-SW	betu	GWHBAOS00000386	32163446	32175235	0.781326	0.772395	0.264485	TRUE	NA	FALSE	NA	FALSE	NA
pash,Sand_CN-SW,betu	pash	Sand_CN-SW	betu	GWHBAOS00000386	32169432	32180671	0.788354	0.785785	0.368268	TRUE	NA	FALSE	NA	FALSE	NA
pash,Sand_CN-SW,betu	pash	Sand_CN-SW	betu	GWHBAOS00000386	32245913	32254635	0.869543	0.709536	0.445568	TRUE	NA	TRUE	NA	FALSE	NA
pash,Sand_CN-SW,betu	pash	Sand_CN-SW	betu	GWHBAOS00000386	32250744	32260397	0.783395	0.692827	0.40579	TRUE	NA	FALSE	NA	FALSE	NA
pash,Sand_CN-SW,betu	pash	Sand_CN-SW	betu	GWHBAOS00000386	32299626	32310219	0.779674	0.722521	0.278147	TRUE	NA	FALSE	NA	FALSE	NA
pash,Sand_CN-SW,betu	pash	Sand_CN-SW	betu	GWHBAOS00000386	32788545	32792343	0.762008	0.61622	0.43934	FALSE	NA	TRUE	NA	FALSE	NA
pash,Sand_CN-SW,betu	pash	Sand_CN-SW	betu	GWHBAOS00000386	32922675	32931064	0.840141	0.749888	0.424686	TRUE	NA	TRUE	NA	FALSE	NA
pash,Sand_CN-SW,betu	pash	Sand_CN-SW	betu	GWHBAOS00000386	32926434	32935986	0.861345	0.728306	0.42507	TRUE	NA	TRUE	NA	FALSE	NA
pash,Sand_CN-SW,betu	pash	Sand_CN-SW	betu	GWHBAOS00000386	32931116	32937350	0.769899	0.646875	0.434365	FALSE	NA	TRUE	NA	FALSE	NA
pash,Sand_CN-SW,betu	pash	Sand_CN-SW	betu	GWHBAOS00000386	32936203	32940235	0.740476	0.723786	0.45845	TRUE	NA	TRUE	NA	FALSE	NA
pash,Sand_CN-SW,betu	pash	Sand_CN-SW	betu	GWHBAOS00000386	32937385	32956757	0.884136	0.753913	0.447456	TRUE	NA	TRUE	NA	FALSE	NA
pash,Sand_CN-SW,betu	pash	Sand_CN-SW	betu	GWHBAOS00000386	32940334	32960936	0.805747	0.718696	0.342355	TRUE	NA	FALSE	NA	FALSE	NA
pash,Sand_CN-SW,betu	pash	Sand_CN-SW	betu	GWHBAOS00000386	33055692	33065459	-0.47673	-0.647342	-0.248349	FALSE	NA	FALSE	NA	TRUE	NA
pash,Sand_CN-SW,betu	pash	Sand_CN-SW	betu	GWHBAOS00000386	33060921	33069246	-0.764042	-1.17699	-0.340283	FALSE	NA	FALSE	NA	TRUE	NA
pash,Sand_CN-SW,betu	pash	Sand_CN-SW	betu	GWHBAOS00000386	33065481	33075194	-0.717922	-0.732504	-0.254848	FALSE	NA	FALSE	NA	TRUE	NA
pash,Sand_CN-SW,betu	pash	Sand_CN-SW	betu	GWHBAOS00000386	33140525	33153225	-0.485171	-0.775549	-0.284385	FALSE	NA	FALSE	NA	TRUE	NA
pash,Sand_CN-SW,betu	pash	Sand_CN-SW	betu	GWHBAOS00000386	33160665	33178545	-0.427603	-0.550243	-0.265457	FALSE	NA	FALSE	NA	TRUE	NA
pash,Sand_CN-SW,betu	pash	Sand_CN-SW	betu	GWHBAOS00000386	33175336	33186094	-0.495849	-0.910305	-0.331033	FALSE	NA	FALSE	NA	TRUE	NA
pash,Sand_CN-SW,betu	pash	Sand_CN-SW	betu	GWHBAOS00000386	33178557	33193670	-0.427141	-0.601339	-0.234994	FALSE	NA	FALSE	NA	TRUE	NA
pash,Sand_CN-SW,betu	pash	Sand_CN-SW	betu	GWHBAOS00000386	33194228	33209421	-0.496187	-0.429425	-0.217291	FALSE	NA	FALSE	NA	TRUE	NA
pash,Sand_CN-SW,betu	pash	Sand_CN-SW	betu	GWHBAOS00000386	33198586	33215068	-0.50557	-0.642216	-0.258142	FALSE	NA	FALSE	NA	TRUE	NA
pash,Sand_CN-SW,betu	pash	Sand_CN-SW	betu	GWHBAOS00000424	181437	189921	0.554052	0.752356	0.25855	TRUE	NA	FALSE	NA	FALSE	NA
pash,Sand_CN-SW,betu	pash	Sand_CN-SW	betu	GWHBAOS00000424	252475	260824	0.920363	0.660011	0.19312	TRUE	NA	FALSE	NA	FALSE	NA
pash,Sand_CN-SW,betu	pash	Sand_CN-SW	betu	GWHBAOS00000424	257777	263872	0.841498	0.725984	0.21736	TRUE	NA	FALSE	NA	FALSE	NA
pash,Sand_CN-SW,betu	pash	Sand_CN-SW	betu	GWHBAOS00000424	260978	267857	0.84532	0.671682	0.288007	TRUE	NA	FALSE	NA	FALSE	NA
pash,Sand_CN-SW,betu	pash	Sand_CN-SW	betu	GWHBAOS00000424	1053170	1058269	0.501207	0.741418	0.3354	TRUE	NA	FALSE	NA	FALSE	NA
pash,Sand_CN-SW,betu	pash	Sand_CN-SW	betu	GWHBAOS00000424	1097062	1100909	0.662362	0.632365	0.421702	FALSE	NA	TRUE	NA	FALSE	NA
pash,Sand_CN-SW,betu	pash	Sand_CN-SW	betu	GWHBAOS00000424	1117419	1120710	0.778671	0.578802	0.421683	FALSE	NA	TRUE	NA	FALSE	NA
pash,Sand_CN-SW,betu	pash	Sand_CN-SW	betu	GWHBAOS00000424	1118846	1122353	0.786689	0.640602	0.490915	FALSE	NA	TRUE	NA	FALSE	NA
pash,Sand_CN-SW,betu	pash	Sand_CN-SW	betu	GWHBAOS00000424	1259772	1268013	-0.313049	-0.596541	-0.232451	FALSE	NA	FALSE	NA	TRUE	NA
pash,Sand_CN-SW,betu	pash	Sand_CN-SW	betu	GWHBAOS00000424	1305392	1310832	0.624722	0.692773	0.288225	TRUE	NA	FALSE	NA	FALSE	NA
pash,Sand_CN-SW,betu	pash	Sand_CN-SW	betu	GWHBAOS00000424	1417805	1422375	-0.518143	-5.22698	-0.214872	FALSE	NA	FALSE	NA	TRUE	NA
pash,Sand_CN-SW,betu	pash	Sand_CN-SW	betu	GWHBAOS00000424	1428342	1435487	0.579994	0.662066	0.124716	TRUE	NA	FALSE	NA	FALSE	NA
pash,Sand_CN-SW,betu	pash	Sand_CN-SW	betu	GWHBAOS00000424	1460842	1471025	0.35155	0.687042	0.146022	TRUE	NA	FALSE	NA	FALSE	NA
pash,Sand_CN-SW,betu	pash	Sand_CN-SW	betu	GWHBAOS00000424	1464970	1476651	0.543692	0.718157	0.239481	TRUE	NA	FALSE	NA	FALSE	NA
pash,Sand_CN-SW,betu	pash	Sand_CN-SW	betu	GWHBAOS00000424	1471531	1479298	0.526411	0.736412	0.285584	TRUE	NA	FALSE	NA	FALSE	NA
pash,Sand_CN-SW,betu	pash	Sand_CN-SW	betu	GWHBAOS00000424	2647562	2651104	-0.244336	-0.754473	-0.238668	FALSE	NA	FALSE	NA	TRUE	NA
pash,Sand_CN-SW,betu	pash	Sand_CN-SW	betu	GWHBAOS00000424	3160979	3173823	0.76423	0.72737	0.428461	TRUE	NA	TRUE	NA	FALSE	NA
pash,Sand_CN-SW,betu	pash	Sand_CN-SW	betu	GWHBAOS00000424	3171969	3175423	0.711743	0.691794	0.389956	TRUE	NA	FALSE	NA	FALSE	NA
pash,Sand_CN-SW,betu	pash	Sand_CN-SW	betu	GWHBAOS00000424	3194853	3203859	0.763637	0.785587	0.500607	TRUE	NA	TRUE	NA	FALSE	NA
pash,Sand_CN-SW,betu	pash	Sand_CN-SW	betu	GWHBAOS00000424	3198595	3208361	0.789566	0.665105	0.31229	TRUE	NA	FALSE	NA	FALSE	NA
pash,Sand_CN-SW,betu	pash	Sand_CN-SW	betu	GWHBAOS00000424	3758713	3767277	0.840474	0.617656	0.42492	FALSE	NA	TRUE	NA	FALSE	NA
pash,Sand_CN-SW,betu	pash	Sand_CN-SW	betu	GWHBAOS00000424	3762152	3772184	0.920877	0.771141	0.62573	TRUE	NA	TRUE	NA	FALSE	NA
pash,Sand_CN-SW,betu	pash	Sand_CN-SW	betu	GWHBAOS00000424	3767310	3774834	0.719647	0.747809	0.436307	TRUE	NA	TRUE	NA	FALSE	NA
pash,Sand_CN-SW,betu	pash	Sand_CN-SW	betu	GWHBAOS00000424	4453661	4477108	0.809377	0.68992	0.452431	TRUE	NA	TRUE	NA	FALSE	NA
pash,Sand_CN-SW,betu	pash	Sand_CN-SW	betu	GWHBAOS00000424	4461593	4478922	0.934364	0.868798	0.736025	TRUE	NA	TRUE	NA	FALSE	NA
pash,Sand_CN-SW,betu	pash	Sand_CN-SW	betu	GWHBAOS00000424	4477112	4480669	0.985024	0.864248	0.810765	TRUE	NA	TRUE	NA	FALSE	NA
pash,Sand_CN-SW,betu	pash	Sand_CN-SW	betu	GWHBAOS00000424	4478948	4481850	0.959241	0.829748	0.768034	TRUE	NA	TRUE	NA	FALSE	NA
pash,Sand_CN-SW,betu	pash	Sand_CN-SW	betu	GWHBAOS00000424	4480678	4490317	0.842647	0.710892	0.440127	TRUE	NA	TRUE	NA	FALSE	NA
pash,Sand_CN-SW,betu	pash	Sand_CN-SW	betu	GWHBAOS00000424	4889851	4897065	0.729721	0.503486	0.449838	FALSE	NA	TRUE	NA	FALSE	NA
pash,Sand_CN-SW,betu	pash	Sand_CN-SW	betu	GWHBAOS00000424	4895956	4898245	0.768284	0.568307	0.522643	FALSE	NA	TRUE	NA	FALSE	NA
pash,Sand_CN-SW,betu	pash	Sand_CN-SW	betu	GWHBAOS00000424	4943994	4947774	0.851178	0.816278	0.654934	TRUE	NA	TRUE	NA	FALSE	NA
pash,Sand_CN-SW,betu	pash	Sand_CN-SW	betu	GWHBAOS00000424	4946542	4951339	0.891697	0.838131	0.698727	TRUE	NA	TRUE	NA	FALSE	NA
pash,Sand_CN-SW,betu	pash	Sand_CN-SW	betu	GWHBAOS00000424	4947785	4953893	0.813998	0.624538	0.460803	FALSE	NA	TRUE	NA	FALSE	NA
pash,Sand_CN-SW,betu	pash	Sand_CN-SW	betu	GWHBAOS00000424	6062418	6069765	0.615393	0.604153	0.423331	FALSE	NA	TRUE	NA	FALSE	NA
pash,Sand_CN-SW,betu	pash	Sand_CN-SW	betu	GWHBAOS00000424	6092840	6100200	0.762946	0.731406	0.482312	TRUE	NA	TRUE	NA	FALSE	NA
pash,Sand_CN-SW,betu	pash	Sand_CN-SW	betu	GWHBAOS00000424	6097022	6105077	0.827441	0.642357	0.431829	FALSE	NA	TRUE	NA	FALSE	NA
pash,Sand_CN-SW,betu	pash	Sand_CN-SW	betu	GWHBAOS00000424	6422710	6427292	0.732604	0.686473	0.460313	TRUE	NA	TRUE	NA	FALSE	NA
pash,Sand_CN-SW,betu	pash	Sand_CN-SW	betu	GWHBAOS00000424	6425842	6428554	0.845745	0.713959	0.571544	TRUE	NA	TRUE	NA	FALSE	NA
pash,Sand_CN-SW,betu	pash	Sand_CN-SW	betu	GWHBAOS00000424	6427294	6430559	0.879023	0.661867	0.557116	TRUE	NA	TRUE	NA	FALSE	NA
pash,Sand_CN-SW,betu	pash	Sand_CN-SW	betu	GWHBAOS00000424	6719006	6725772	-0.507545	-0.748279	-0.245446	FALSE	NA	FALSE	NA	TRUE	NA
pash,Sand_CN-SW,betu	pash	Sand_CN-SW	betu	GWHBAOS00000424	7196519	7200390	0.813721	0.653691	0.533843	FALSE	NA	TRUE	NA	FALSE	NA
pash,Sand_CN-SW,betu	pash	Sand_CN-SW	betu	GWHBAOS00000424	7198037	7201538	0.928528	0.765399	0.592931	TRUE	NA	TRUE	NA	FALSE	NA
pash,Sand_CN-SW,betu	pash	Sand_CN-SW	betu	GWHBAOS00000424	7200418	7205347	0.967769	0.871697	0.680197	TRUE	NA	TRUE	NA	FALSE	NA
pash,Sand_CN-SW,betu	pash	Sand_CN-SW	betu	GWHBAOS00000424	7201545	7212810	0.950906	0.808208	0.611072	TRUE	NA	TRUE	NA	FALSE	NA
pash,Sand_CN-SW,betu	pash	Sand_CN-SW	betu	GWHBAOS00000424	7205509	7224442	0.780622	0.586968	0.433502	FALSE	NA	TRUE	NA	FALSE	NA
pash,Sand_CN-SW,betu	pash	Sand_CN-SW	betu	GWHBAOS00000424	7648936	7654703	-0.259722	-0.494617	-0.230034	FALSE	NA	FALSE	NA	TRUE	NA
pash,Sand_CN-SW,betu	pash	Sand_CN-SW	betu	GWHBAOS00000424	7650753	7658059	-0.429832	-0.563759	-0.249608	FALSE	NA	FALSE	NA	TRUE	NA
pash,Sand_CN-SW,betu	pash	Sand_CN-SW	betu	GWHBAOS00000424	7654802	7661852	-0.548859	-0.861474	-0.308364	FALSE	NA	FALSE	NA	TRUE	NA
pash,Sand_CN-SW,betu	pash	Sand_CN-SW	betu	GWHBAOS00000424	8202909	8240961	-0.579687	-0.502696	-0.258708	FALSE	NA	FALSE	NA	TRUE	NA
pash,Sand_CN-SW,betu	pash	Sand_CN-SW	betu	GWHBAOS00000424	8687080	8690604	0.902342	0.69051	0.513014	TRUE	NA	TRUE	NA	FALSE	NA
pash,Sand_CN-SW,betu	pash	Sand_CN-SW	betu	GWHBAOS00000424	8688949	8693285	0.866181	0.718368	0.513466	TRUE	NA	TRUE	NA	FALSE	NA
pash,Sand_CN-SW,betu	pash	Sand_CN-SW	betu	GWHBAOS00000424	8690644	8699506	0.802728	0.730599	0.532388	TRUE	NA	TRUE	NA	FALSE	NA
pash,Sand_CN-SW,betu	pash	Sand_CN-SW	betu	GWHBAOS00000424	9261311	9268822	0.895431	0.692416	0.530359	TRUE	NA	TRUE	NA	FALSE	NA
pash,Sand_CN-SW,betu	pash	Sand_CN-SW	betu	GWHBAOS00000424	9264547	9289243	0.939645	0.736558	0.644828	TRUE	NA	TRUE	NA	FALSE	NA
pash,Sand_CN-SW,betu	pash	Sand_CN-SW	betu	GWHBAOS00000424	9268851	9295122	0.916843	0.67074	0.610389	TRUE	NA	TRUE	NA	FALSE	NA
pash,Sand_CN-SW,betu	pash	Sand_CN-SW	betu	GWHBAOS00000424	9455798	9459296	0.848758	0.686475	0.517887	TRUE	NA	TRUE	NA	FALSE	NA
pash,Sand_CN-SW,betu	pash	Sand_CN-SW	betu	GWHBAOS00000424	9467920	9478927	0.908132	0.550136	0.434073	FALSE	NA	TRUE	NA	FALSE	NA
pash,Sand_CN-SW,betu	pash	Sand_CN-SW	betu	GWHBAOS00000424	9470698	9481112	0.80964	0.579499	0.420124	FALSE	NA	TRUE	NA	FALSE	NA
pash,Sand_CN-SW,betu	pash	Sand_CN-SW	betu	GWHBAOS00000424	9481114	9485661	0.898216	0.615661	0.487624	FALSE	NA	TRUE	NA	FALSE	NA
pash,Sand_CN-SW,betu	pash	Sand_CN-SW	betu	GWHBAOS00000424	9484348	9488403	0.851915	0.648168	0.494356	FALSE	NA	TRUE	NA	FALSE	NA
pash,Sand_CN-SW,betu	pash	Sand_CN-SW	betu	GWHBAOS00000424	9485676	9493128	0.792487	0.596495	0.428617	FALSE	NA	TRUE	NA	FALSE	NA
pash,Sand_CN-SW,betu	pash	Sand_CN-SW	betu	GWHBAOS00000424	9488502	9495944	0.867241	0.652261	0.479687	FALSE	NA	TRUE	NA	FALSE	NA
pash,Sand_CN-SW,betu	pash	Sand_CN-SW	betu	GWHBAOS00000424	9493548	9501065	0.907444	0.697922	0.556058	TRUE	NA	TRUE	NA	FALSE	NA
pash,Sand_CN-SW,betu	pash	Sand_CN-SW	betu	GWHBAOS00000424	10052209	10056298	0.903788	0.659038	0.395119	TRUE	NA	FALSE	NA	FALSE	NA
pash,Sand_CN-SW,betu	pash	Sand_CN-SW	betu	GWHBAOS00000424	10054370	10057486	0.816538	0.667831	0.358487	TRUE	NA	FALSE	NA	FALSE	NA
pash,Sand_CN-SW,betu	pash	Sand_CN-SW	betu	GWHBAOS00000424	10385916	10393462	-0.504998	-0.925671	-0.231177	FALSE	NA	FALSE	NA	TRUE	NA
pash,Sand_CN-SW,betu	pash	Sand_CN-SW	betu	GWHBAOS00000424	10755181	10760747	0.650018	0.582619	0.511474	FALSE	NA	TRUE	NA	FALSE	NA
pash,Sand_CN-SW,betu	pash	Sand_CN-SW	betu	GWHBAOS00000424	10758733	10762913	0.700506	0.613424	0.558695	FALSE	NA	TRUE	NA	FALSE	NA
pash,Sand_CN-SW,betu	pash	Sand_CN-SW	betu	GWHBAOS00000424	10760750	10764387	0.776134	0.717413	0.689768	TRUE	NA	TRUE	NA	FALSE	NA
pash,Sand_CN-SW,betu	pash	Sand_CN-SW	betu	GWHBAOS00000424	10762944	10765551	0.774776	0.730888	0.665066	TRUE	NA	TRUE	NA	FALSE	NA
pash,Sand_CN-SW,betu	pash	Sand_CN-SW	betu	GWHBAOS00000424	10764416	10766983	0.766641	0.6294	0.558117	FALSE	NA	TRUE	NA	FALSE	NA
pash,Sand_CN-SW,betu	pash	Sand_CN-SW	betu	GWHBAOS00000424	10765552	10770788	0.781948	0.688112	0.606651	TRUE	NA	TRUE	NA	FALSE	NA
pash,Sand_CN-SW,betu	pash	Sand_CN-SW	betu	GWHBAOS00000424	10766985	10784654	0.771558	0.546223	0.466531	FALSE	NA	TRUE	NA	FALSE	NA
pash,Sand_CN-SW,betu	pash	Sand_CN-SW	betu	GWHBAOS00000424	11278351	11283107	0.519323	0.709002	0.247763	TRUE	NA	FALSE	NA	FALSE	NA
pash,Sand_CN-SW,betu	pash	Sand_CN-SW	betu	GWHBAOS00000424	11281122	11285160	0.527455	0.682885	0.277613	TRUE	NA	FALSE	NA	FALSE	NA
pash,Sand_CN-SW,betu	pash	Sand_CN-SW	betu	GWHBAOS00000424	17474313	17478748	-0.369211	-0.642808	-0.235487	FALSE	NA	FALSE	NA	TRUE	NA
pash,Sand_CN-SW,betu	pash	Sand_CN-SW	betu	GWHBAOS00000424	17795074	17809064	-0.467971	-1.11218	-0.263104	FALSE	NA	FALSE	NA	TRUE	NA
pash,Sand_CN-SW,betu	pash	Sand_CN-SW	betu	GWHBAOS00000424	17803374	17812654	-0.506635	-1.6355	-0.310441	FALSE	NA	FALSE	NA	TRUE	NA
pash,Sand_CN-SW,betu	pash	Sand_CN-SW	betu	GWHBAOS00000424	17809071	17815839	-0.376822	-0.815556	-0.228961	FALSE	NA	FALSE	NA	TRUE	NA
pash,Sand_CN-SW,betu	pash	Sand_CN-SW	betu	GWHBAOS00000424	17822612	17831564	-0.575932	-1.07402	-0.387713	FALSE	NA	FALSE	NA	TRUE	NA
pash,Sand_CN-SW,betu	pash	Sand_CN-SW	betu	GWHBAOS00000424	17827605	17839334	-0.505047	-1.06494	-0.375395	FALSE	NA	FALSE	NA	TRUE	NA
pash,Sand_CN-SW,betu	pash	Sand_CN-SW	betu	GWHBAOS00000424	18042667	18054657	0.658298	0.746734	0.197794	TRUE	NA	FALSE	NA	FALSE	NA
pash,Sand_CN-SW,betu	pash	Sand_CN-SW	betu	GWHBAOS00000424	18074882	18096572	0.866498	0.918329	0.159443	TRUE	NA	FALSE	NA	FALSE	NA
pash,Sand_CN-SW,betu	pash	Sand_CN-SW	betu	GWHBAOS00000424	19632953	19639307	-0.502078	-0.716979	-0.283842	FALSE	NA	FALSE	NA	TRUE	NA
pash,Sand_CN-SW,betu	pash	Sand_CN-SW	betu	GWHBAOS00000424	20052871	20062634	0.56353	0.621049	0.464652	FALSE	NA	TRUE	NA	FALSE	NA
pash,Sand_CN-SW,betu	pash	Sand_CN-SW	betu	GWHBAOS00000424	20124290	20125879	0.540476	0.566094	0.429244	FALSE	NA	TRUE	NA	FALSE	NA
pash,Sand_CN-SW,betu	pash	Sand_CN-SW	betu	GWHBAOS00000424	20447959	20454814	-0.607988	-0.83917	-0.220524	FALSE	NA	FALSE	NA	TRUE	NA
pash,Sand_CN-SW,betu	pash	Sand_CN-SW	betu	GWHBAOS00000424	20451240	20457756	-0.60554	-1.25011	-0.239263	FALSE	NA	FALSE	NA	TRUE	NA
pash,Sand_CN-SW,betu	pash	Sand_CN-SW	betu	GWHBAOS00000424	20627943	20637096	-0.625517	-5.13687	-0.571936	FALSE	NA	FALSE	NA	TRUE	NA
pash,Sand_CN-SW,betu	pash	Sand_CN-SW	betu	GWHBAOS00000424	20631750	20640341	-0.590125	-2.45084	-0.44624	FALSE	NA	FALSE	NA	TRUE	NA
pash,Sand_CN-SW,betu	pash	Sand_CN-SW	betu	GWHBAOS00000424	22120284	22125902	0.881792	0.782016	0.573755	TRUE	NA	TRUE	NA	FALSE	NA
pash,Sand_CN-SW,betu	pash	Sand_CN-SW	betu	GWHBAOS00000424	22122739	22130989	0.662541	0.678126	0.391089	TRUE	NA	FALSE	NA	FALSE	NA
pash,Sand_CN-SW,betu	pash	Sand_CN-SW	betu	GWHBAOS00000424	22343019	22343864	0.951524	0.51344	0.499433	FALSE	NA	TRUE	NA	FALSE	NA
pash,Sand_CN-SW,betu	pash	Sand_CN-SW	betu	GWHBAOS00000424	22343621	22344120	0.931699	0.481288	0.468964	FALSE	NA	TRUE	NA	FALSE	NA
pash,Sand_CN-SW,betu	pash	Sand_CN-SW	betu	GWHBAOS00000424	22410720	22417703	0.412196	0.72115	0.193778	TRUE	NA	FALSE	NA	FALSE	NA
pash,Sand_CN-SW,betu	pash	Sand_CN-SW	betu	GWHBAOS00000424	22970205	22974604	-0.659413	-1.4653	-0.274069	FALSE	NA	FALSE	NA	TRUE	NA
pash,Sand_CN-SW,betu	pash	Sand_CN-SW	betu	GWHBAOS00000424	22972789	22975759	-0.592803	-1.1869	-0.251414	FALSE	NA	FALSE	NA	TRUE	NA
pash,Sand_CN-SW,betu	pash	Sand_CN-SW	betu	GWHBAOS00000424	22975760	22978901	-0.397192	-1.08147	-0.236137	FALSE	NA	FALSE	NA	TRUE	NA
pash,Sand_CN-SW,betu	pash	Sand_CN-SW	betu	GWHBAOS00000424	22978232	22981395	-0.464839	-1.76554	-0.295579	FALSE	NA	FALSE	NA	TRUE	NA
pash,Sand_CN-SW,betu	pash	Sand_CN-SW	betu	GWHBAOS00000424	22978917	22983354	-0.425715	-1.41405	-0.246933	FALSE	NA	FALSE	NA	TRUE	NA
pash,Sand_CN-SW,betu	pash	Sand_CN-SW	betu	GWHBAOS00000424	23509158	23514404	-0.391842	-0.471209	-0.237483	FALSE	NA	FALSE	NA	TRUE	NA
pash,Sand_CN-SW,betu	pash	Sand_CN-SW	betu	GWHBAOS00000424	23651837	23666620	-0.646366	-2.12106	-0.465382	FALSE	NA	FALSE	NA	TRUE	NA
pash,Sand_CN-SW,betu	pash	Sand_CN-SW	betu	GWHBAOS00000424	23658522	23670955	-0.486621	-0.754297	-0.281712	FALSE	NA	FALSE	NA	TRUE	NA
pash,Sand_CN-SW,betu	pash	Sand_CN-SW	betu	GWHBAOS00000424	23946141	23952575	-0.298708	-1.28081	-0.338343	FALSE	NA	FALSE	NA	TRUE	NA
pash,Sand_CN-SW,betu	pash	Sand_CN-SW	betu	GWHBAOS00000424	24112009	24121223	0.563199	0.674382	0.321471	TRUE	NA	FALSE	NA	FALSE	NA
pash,Sand_CN-SW,betu	pash	Sand_CN-SW	betu	GWHBAOS00000424	24391025	24395260	0.69516	0.630176	0.465734	FALSE	NA	TRUE	NA	FALSE	NA
pash,Sand_CN-SW,betu	pash	Sand_CN-SW	betu	GWHBAOS00000424	24651019	24657694	-0.59742	-0.63675	-0.230637	FALSE	NA	FALSE	NA	TRUE	NA
pash,Sand_CN-SW,betu	pash	Sand_CN-SW	betu	GWHBAOS00000424	24721279	24729187	0.693784	0.712874	0.201469	TRUE	NA	FALSE	NA	FALSE	NA
pash,Sand_CN-SW,betu	pash	Sand_CN-SW	betu	GWHBAOS00000424	24785680	24789206	-0.620686	1.49242	-0.341846	FALSE	NA	FALSE	NA	TRUE	NA
pash,Sand_CN-SW,betu	pash	Sand_CN-SW	betu	GWHBAOS00000424	24786953	24790808	-0.658496	1.38098	-0.362529	FALSE	NA	FALSE	NA	TRUE	NA
pash,Sand_CN-SW,betu	pash	Sand_CN-SW	betu	GWHBAOS00000424	24789236	24793218	-0.545035	4.10829	-0.257624	FALSE	NA	FALSE	NA	TRUE	NA
pash,Sand_CN-SW,betu	pash	Sand_CN-SW	betu	GWHBAOS00000424	25022475	25028810	-0.500306	-0.45759	-0.240691	FALSE	NA	FALSE	NA	TRUE	NA
pash,Sand_CN-SW,betu	pash	Sand_CN-SW	betu	GWHBAOS00000424	25086306	25096875	-0.522613	-0.643375	-0.226308	FALSE	NA	FALSE	NA	TRUE	NA
pash,Sand_CN-SW,betu	pash	Sand_CN-SW	betu	GWHBAOS00000424	25093753	25100455	-0.495202	-0.553934	-0.234424	FALSE	NA	FALSE	NA	TRUE	NA
pash,Sand_CN-SW,betu	pash	Sand_CN-SW	betu	GWHBAOS00000424	25104983	25124136	-0.437566	-0.414296	-0.212675	FALSE	NA	FALSE	NA	TRUE	NA
pash,Sand_CN-SW,betu	pash	Sand_CN-SW	betu	GWHBAOS00000424	25130362	25137680	-0.425747	-0.440821	-0.211749	FALSE	NA	FALSE	NA	TRUE	NA
pash,Sand_CN-SW,betu	pash	Sand_CN-SW	betu	GWHBAOS00000424	25135454	25157258	-0.523259	-1.70088	-0.368982	FALSE	NA	FALSE	NA	TRUE	NA
pash,Sand_CN-SW,betu	pash	Sand_CN-SW	betu	GWHBAOS00000424	25137744	25161257	-0.447355	-1.36057	-0.307114	FALSE	NA	FALSE	NA	TRUE	NA
pash,Sand_CN-SW,betu	pash	Sand_CN-SW	betu	GWHBAOS00000424	25157259	25166477	-0.40519	-1.06872	-0.265727	FALSE	NA	FALSE	NA	TRUE	NA
pash,Sand_CN-SW,betu	pash	Sand_CN-SW	betu	GWHBAOS00000424	25161264	25170082	-0.539934	-2.12974	-0.360472	FALSE	NA	FALSE	NA	TRUE	NA
pash,Sand_CN-SW,betu	pash	Sand_CN-SW	betu	GWHBAOS00000424	25365626	25369517	-0.302539	-0.810121	-0.239871	FALSE	NA	FALSE	NA	TRUE	NA
pash,Sand_CN-SW,betu	pash	Sand_CN-SW	betu	GWHBAOS00000424	25367628	25370949	-0.38425	-1.45118	-0.361453	FALSE	NA	FALSE	NA	TRUE	NA
pash,Sand_CN-SW,betu	pash	Sand_CN-SW	betu	GWHBAOS00000425	103018	107327	-0.77177	-9.5534	-0.361674	FALSE	NA	FALSE	NA	TRUE	NA
pash,Sand_CN-SW,betu	pash	Sand_CN-SW	betu	GWHBAOS00000425	104851	111503	-0.79899	-7.95905	-0.350649	FALSE	NA	FALSE	NA	TRUE	NA
pash,Sand_CN-SW,betu	pash	Sand_CN-SW	betu	GWHBAOS00000425	126293	131349	-0.581282	-0.623087	-0.235187	FALSE	NA	FALSE	NA	TRUE	NA
pash,Sand_CN-SW,betu	pash	Sand_CN-SW	betu	GWHBAOS00000425	128955	132997	-0.553308	-0.528267	-0.223966	FALSE	NA	FALSE	NA	TRUE	NA
pash,Sand_CN-SW,betu	pash	Sand_CN-SW	betu	GWHBAOS00000425	131361	136214	-0.610898	-0.602332	-0.264776	FALSE	NA	FALSE	NA	TRUE	NA
pash,Sand_CN-SW,betu	pash	Sand_CN-SW	betu	GWHBAOS00000425	132999	141062	-0.771526	-1.53086	-0.380469	FALSE	NA	FALSE	NA	TRUE	NA
pash,Sand_CN-SW,betu	pash	Sand_CN-SW	betu	GWHBAOS00000425	136245	144773	-0.836149	-2.28531	-0.339474	FALSE	NA	FALSE	NA	TRUE	NA
pash,Sand_CN-SW,betu	pash	Sand_CN-SW	betu	GWHBAOS00000425	141540	148562	-0.853602	-1.48923	-0.240614	FALSE	NA	FALSE	NA	TRUE	NA
pash,Sand_CN-SW,betu	pash	Sand_CN-SW	betu	GWHBAOS00000425	256775	261344	-0.565746	-1.79141	-0.308493	FALSE	NA	FALSE	NA	TRUE	NA
pash,Sand_CN-SW,betu	pash	Sand_CN-SW	betu	GWHBAOS00000425	264221	269334	-0.756635	-0.421124	-0.255199	FALSE	NA	FALSE	NA	TRUE	NA
pash,Sand_CN-SW,betu	pash	Sand_CN-SW	betu	GWHBAOS00000425	266933	270533	-0.464295	-0.420869	-0.254041	FALSE	NA	FALSE	NA	TRUE	NA
pash,Sand_CN-SW,betu	pash	Sand_CN-SW	betu	GWHBAOS00000425	372995	379282	-0.62592	-2.07908	-0.251987	FALSE	NA	FALSE	NA	TRUE	NA
pash,Sand_CN-SW,betu	pash	Sand_CN-SW	betu	GWHBAOS00000425	405594	412792	-0.696772	-0.997375	-0.287605	FALSE	NA	FALSE	NA	TRUE	NA
pash,Sand_CN-SW,betu	pash	Sand_CN-SW	betu	GWHBAOS00000425	410214	415201	-0.617716	-1.13578	-0.278191	FALSE	NA	FALSE	NA	TRUE	NA
pash,Sand_CN-SW,betu	pash	Sand_CN-SW	betu	GWHBAOS00000425	577632	586068	-0.340164	-0.425756	-0.234022	FALSE	NA	FALSE	NA	TRUE	NA
pash,Sand_CN-SW,betu	pash	Sand_CN-SW	betu	GWHBAOS00000425	669281	676040	-0.57245	-0.506374	-0.278929	FALSE	NA	FALSE	NA	TRUE	NA
pash,Sand_CN-SW,betu	pash	Sand_CN-SW	betu	GWHBAOS00000425	671869	678750	-0.745899	-1.37129	-0.422523	FALSE	NA	FALSE	NA	TRUE	NA
pash,Sand_CN-SW,betu	pash	Sand_CN-SW	betu	GWHBAOS00000425	771320	774630	-0.725522	11.5692	-0.32798	FALSE	NA	FALSE	NA	TRUE	NA
pash,Sand_CN-SW,betu	pash	Sand_CN-SW	betu	GWHBAOS00000425	772986	777843	-0.603205	-3.29201	-0.264893	FALSE	NA	FALSE	NA	TRUE	NA
pash,Sand_CN-SW,betu	pash	Sand_CN-SW	betu	GWHBAOS00000425	853540	856506	-0.426001	-1.57341	-0.307685	FALSE	NA	FALSE	NA	TRUE	NA
pash,Sand_CN-SW,betu	pash	Sand_CN-SW	betu	GWHBAOS00000425	853987	860877	-0.424824	-0.782309	-0.215833	FALSE	NA	FALSE	NA	TRUE	NA
pash,Sand_CN-SW,betu	pash	Sand_CN-SW	betu	GWHBAOS00000425	860889	865355	-0.722878	-3.87224	-0.29789	FALSE	NA	FALSE	NA	TRUE	NA
pash,Sand_CN-SW,betu	pash	Sand_CN-SW	betu	GWHBAOS00000425	863954	868162	-0.653959	-6.35128	-0.329093	FALSE	NA	FALSE	NA	TRUE	NA
pash,Sand_CN-SW,betu	pash	Sand_CN-SW	betu	GWHBAOS00000425	893844	899108	-0.468763	-1.10685	-0.263008	FALSE	NA	FALSE	NA	TRUE	NA
pash,Sand_CN-SW,betu	pash	Sand_CN-SW	betu	GWHBAOS00000425	896441	912394	-0.591313	-1.18763	-0.32632	FALSE	NA	FALSE	NA	TRUE	NA
pash,Sand_CN-SW,betu	pash	Sand_CN-SW	betu	GWHBAOS00000425	899356	923455	-0.410054	-0.545661	-0.241975	FALSE	NA	FALSE	NA	TRUE	NA
pash,Sand_CN-SW,betu	pash	Sand_CN-SW	betu	GWHBAOS00000425	939217	943533	-0.356775	-0.909639	-0.314457	FALSE	NA	FALSE	NA	TRUE	NA
pash,Sand_CN-SW,betu	pash	Sand_CN-SW	betu	GWHBAOS00000425	939947	958779	-0.398211	-0.559313	-0.244559	FALSE	NA	FALSE	NA	TRUE	NA
pash,Sand_CN-SW,betu	pash	Sand_CN-SW	betu	GWHBAOS00000425	1036152	1042561	-0.479379	-2.27404	-0.263999	FALSE	NA	FALSE	NA	TRUE	NA
pash,Sand_CN-SW,betu	pash	Sand_CN-SW	betu	GWHBAOS00000425	1038425	1044118	-0.555161	-2.07513	-0.306198	FALSE	NA	FALSE	NA	TRUE	NA
pash,Sand_CN-SW,betu	pash	Sand_CN-SW	betu	GWHBAOS00000425	1044356	1049095	-0.584166	-5.52996	-0.304861	FALSE	NA	FALSE	NA	TRUE	NA
pash,Sand_CN-SW,betu	pash	Sand_CN-SW	betu	GWHBAOS00000425	1046922	1351987	-0.49935	-1.45134	-0.224947	FALSE	NA	FALSE	NA	TRUE	NA
pash,Sand_CN-SW,betu	pash	Sand_CN-SW	betu	GWHBAOS00000425	1471634	1479141	-0.617917	-1.29994	-0.301206	FALSE	NA	FALSE	NA	TRUE	NA
pash,Sand_CN-SW,betu	pash	Sand_CN-SW	betu	GWHBAOS00000425	1485085	1488142	-0.489056	-0.535165	-0.248171	FALSE	NA	FALSE	NA	TRUE	NA
pash,Sand_CN-SW,betu	pash	Sand_CN-SW	betu	GWHBAOS00000425	1559939	1566837	-0.486528	-1.59436	-0.217544	FALSE	NA	FALSE	NA	TRUE	NA
pash,Sand_CN-SW,betu	pash	Sand_CN-SW	betu	GWHBAOS00000425	1631403	1635517	0.568445	0.658402	0.285612	TRUE	NA	FALSE	NA	FALSE	NA
pash,Sand_CN-SW,betu	pash	Sand_CN-SW	betu	GWHBAOS00000425	1661556	1663835	0.802777	0.719942	0.490643	TRUE	NA	TRUE	NA	FALSE	NA
pash,Sand_CN-SW,betu	pash	Sand_CN-SW	betu	GWHBAOS00000425	1662654	1667848	0.751847	0.619342	0.454908	FALSE	NA	TRUE	NA	FALSE	NA
pash,Sand_CN-SW,betu	pash	Sand_CN-SW	betu	GWHBAOS00000425	1694705	1699991	0.493082	0.948241	0.160439	TRUE	NA	FALSE	NA	FALSE	NA
pash,Sand_CN-SW,betu	pash	Sand_CN-SW	betu	GWHBAOS00000425	1833244	1840242	-0.391258	-1.41114	-0.236015	FALSE	NA	FALSE	NA	TRUE	NA
pash,Sand_CN-SW,betu	pash	Sand_CN-SW	betu	GWHBAOS00000425	1838189	1842697	-0.402086	-2.67918	-0.248573	FALSE	NA	FALSE	NA	TRUE	NA
pash,Sand_CN-SW,betu	pash	Sand_CN-SW	betu	GWHBAOS00000425	2564632	2568569	0.768219	0.689239	0.534373	TRUE	NA	TRUE	NA	FALSE	NA
pash,Sand_CN-SW,betu	pash	Sand_CN-SW	betu	GWHBAOS00000425	2567084	2572483	0.649303	0.593929	0.448635	FALSE	NA	TRUE	NA	FALSE	NA
pash,Sand_CN-SW,betu	pash	Sand_CN-SW	betu	GWHBAOS00000425	2579436	2585160	-0.503648	-1.87955	-0.212161	FALSE	NA	FALSE	NA	TRUE	NA
pash,Sand_CN-SW,betu	pash	Sand_CN-SW	betu	GWHBAOS00000425	2585211	2591279	-0.463164	-1.20904	-0.215032	FALSE	NA	FALSE	NA	TRUE	NA
pash,Sand_CN-SW,betu	pash	Sand_CN-SW	betu	GWHBAOS00000425	3064812	3071692	-0.46208	-2.60517	-0.217922	FALSE	NA	FALSE	NA	TRUE	NA
pash,Sand_CN-SW,betu	pash	Sand_CN-SW	betu	GWHBAOS00000425	3069115	3075763	-0.489465	-3.10651	-0.212913	FALSE	NA	FALSE	NA	TRUE	NA
pash,Sand_CN-SW,betu	pash	Sand_CN-SW	betu	GWHBAOS00000425	3358033	3373736	0.874935	0.716496	0.466966	TRUE	NA	TRUE	NA	FALSE	NA
pash,Sand_CN-SW,betu	pash	Sand_CN-SW	betu	GWHBAOS00000425	3368695	3378007	0.949278	0.796965	0.511061	TRUE	NA	TRUE	NA	FALSE	NA
pash,Sand_CN-SW,betu	pash	Sand_CN-SW	betu	GWHBAOS00000425	4271239	4277949	-0.755392	50.6467	-0.228918	FALSE	NA	FALSE	NA	TRUE	NA
pash,Sand_CN-SW,betu	pash	Sand_CN-SW	betu	GWHBAOS00000425	4273669	4281070	-0.754064	4.86242	-0.289764	FALSE	NA	FALSE	NA	TRUE	NA
pash,Sand_CN-SW,betu	pash	Sand_CN-SW	betu	GWHBAOS00000425	4443803	4449256	0.609372	0.672966	0.225259	TRUE	NA	FALSE	NA	FALSE	NA
pash,Sand_CN-SW,betu	pash	Sand_CN-SW	betu	GWHBAOS00000425	4459226	4463867	-0.600412	-0.796247	-0.263667	FALSE	NA	FALSE	NA	TRUE	NA
pash,Sand_CN-SW,betu	pash	Sand_CN-SW	betu	GWHBAOS00000425	4461123	4465531	-0.52071	-0.555504	-0.219412	FALSE	NA	FALSE	NA	TRUE	NA
pash,Sand_CN-SW,betu	pash	Sand_CN-SW	betu	GWHBAOS00000425	4463881	4467476	-0.557461	-0.659212	-0.239873	FALSE	NA	FALSE	NA	TRUE	NA
pash,Sand_CN-SW,betu	pash	Sand_CN-SW	betu	GWHBAOS00000425	4465575	4471026	-0.560555	-0.595939	-0.278111	FALSE	NA	FALSE	NA	TRUE	NA
pash,Sand_CN-SW,betu	pash	Sand_CN-SW	betu	GWHBAOS00000425	5061422	5070883	-0.525909	-0.544368	-0.280447	FALSE	NA	FALSE	NA	TRUE	NA
pash,Sand_CN-SW,betu	pash	Sand_CN-SW	betu	GWHBAOS00000425	5062371	5074445	-0.576695	-0.535888	-0.306483	FALSE	NA	FALSE	NA	TRUE	NA
pash,Sand_CN-SW,betu	pash	Sand_CN-SW	betu	GWHBAOS00000425	5071134	5076645	-0.353559	-0.34792	-0.223862	FALSE	NA	FALSE	NA	TRUE	NA
pash,Sand_CN-SW,betu	pash	Sand_CN-SW	betu	GWHBAOS00000425	5074587	5080904	-0.310363	-0.385473	-0.222797	FALSE	NA	FALSE	NA	TRUE	NA
pash,Sand_CN-SW,betu	pash	Sand_CN-SW	betu	GWHBAOS00000425	5076916	5084374	-0.495408	-0.520909	-0.282151	FALSE	NA	FALSE	NA	TRUE	NA
pash,Sand_CN-SW,betu	pash	Sand_CN-SW	betu	GWHBAOS00000425	5218550	5224388	0.629273	0.668506	0.488932	TRUE	NA	TRUE	NA	FALSE	NA
pash,Sand_CN-SW,betu	pash	Sand_CN-SW	betu	GWHBAOS00000425	5533594	5535500	-0.085727	-0.625028	-0.27189	FALSE	NA	FALSE	NA	TRUE	NA
pash,Sand_CN-SW,betu	pash	Sand_CN-SW	betu	GWHBAOS00000425	5811539	5820936	0.625664	0.675235	0.37972	TRUE	NA	FALSE	NA	FALSE	NA
pash,Sand_CN-SW,betu	pash	Sand_CN-SW	betu	GWHBAOS00000425	5888168	5891201	-0.309103	-2.09961	-0.340234	FALSE	NA	FALSE	NA	TRUE	NA
pash,Sand_CN-SW,betu	pash	Sand_CN-SW	betu	GWHBAOS00000425	6003333	6013175	-0.458859	-0.431221	-0.242674	FALSE	NA	FALSE	NA	TRUE	NA
pash,Sand_CN-SW,betu	pash	Sand_CN-SW	betu	GWHBAOS00000425	6037361	6043406	-0.573526	-2.32291	-0.293076	FALSE	NA	FALSE	NA	TRUE	NA
pash,Sand_CN-SW,betu	pash	Sand_CN-SW	betu	GWHBAOS00000425	6242330	6246067	0.192913	0.618465	0.517434	FALSE	NA	TRUE	NA	FALSE	NA
pash,Sand_CN-SW,betu	pash	Sand_CN-SW	betu	GWHBAOS00000425	6283520	6286714	-0.291405	-0.896591	-0.27588	FALSE	NA	FALSE	NA	TRUE	NA
pash,Sand_CN-SW,betu	pash	Sand_CN-SW	betu	GWHBAOS00000425	6328362	6332894	-0.462156	-0.745949	-0.306853	FALSE	NA	FALSE	NA	TRUE	NA
pash,Sand_CN-SW,betu	pash	Sand_CN-SW	betu	GWHBAOS00000425	6330834	6334263	-0.543772	-0.884926	-0.36124	FALSE	NA	FALSE	NA	TRUE	NA
pash,Sand_CN-SW,betu	pash	Sand_CN-SW	betu	GWHBAOS00000425	6333007	6335554	-0.534831	-0.973261	-0.334902	FALSE	NA	FALSE	NA	TRUE	NA
pash,Sand_CN-SW,betu	pash	Sand_CN-SW	betu	GWHBAOS00000425	6334266	6336575	-0.652856	-1.16148	-0.371555	FALSE	NA	FALSE	NA	TRUE	NA
pash,Sand_CN-SW,betu	pash	Sand_CN-SW	betu	GWHBAOS00000425	6335557	6338735	-0.663381	-1.04132	-0.38604	FALSE	NA	FALSE	NA	TRUE	NA
pash,Sand_CN-SW,betu	pash	Sand_CN-SW	betu	GWHBAOS00000425	6336577	6340415	-0.618495	-0.807183	-0.347258	FALSE	NA	FALSE	NA	TRUE	NA
pash,Sand_CN-SW,betu	pash	Sand_CN-SW	betu	GWHBAOS00000425	6338740	6343334	-0.548893	-0.637136	-0.279556	FALSE	NA	FALSE	NA	TRUE	NA
pash,Sand_CN-SW,betu	pash	Sand_CN-SW	betu	GWHBAOS00000425	6340425	6345085	-0.536069	-0.867466	-0.333226	FALSE	NA	FALSE	NA	TRUE	NA
pash,Sand_CN-SW,betu	pash	Sand_CN-SW	betu	GWHBAOS00000425	6343511	6346565	-0.601055	-1.83518	-0.410625	FALSE	NA	FALSE	NA	TRUE	NA
pash,Sand_CN-SW,betu	pash	Sand_CN-SW	betu	GWHBAOS00000425	6845311	6850820	-0.499167	-0.799288	-0.212623	FALSE	NA	FALSE	NA	TRUE	NA
pash,Sand_CN-SW,betu	pash	Sand_CN-SW	betu	GWHBAOS00000425	6882956	6887725	0.724793	0.659361	0.493431	TRUE	NA	TRUE	NA	FALSE	NA
pash,Sand_CN-SW,betu	pash	Sand_CN-SW	betu	GWHBAOS00000425	6886476	6889959	0.823836	0.666607	0.562624	TRUE	NA	TRUE	NA	FALSE	NA
pash,Sand_CN-SW,betu	pash	Sand_CN-SW	betu	GWHBAOS00000425	6937030	6940921	-0.504453	-44.7268	-0.251827	FALSE	NA	FALSE	NA	TRUE	NA
pash,Sand_CN-SW,betu	pash	Sand_CN-SW	betu	GWHBAOS00000425	6939698	6942741	-0.411805	-9.80756	-0.274579	FALSE	NA	FALSE	NA	TRUE	NA
pash,Sand_CN-SW,betu	pash	Sand_CN-SW	betu	GWHBAOS00000425	7031550	7035404	-0.398992	-1.15757	-0.223471	FALSE	NA	FALSE	NA	TRUE	NA
pash,Sand_CN-SW,betu	pash	Sand_CN-SW	betu	GWHBAOS00000425	7771042	7778658	-0.579128	-0.472072	-0.220559	FALSE	NA	FALSE	NA	TRUE	NA
pash,Sand_CN-SW,betu	pash	Sand_CN-SW	betu	GWHBAOS00000425	7789362	7797799	0.687119	0.520596	0.435571	FALSE	NA	TRUE	NA	FALSE	NA
pash,Sand_CN-SW,betu	pash	Sand_CN-SW	betu	GWHBAOS00000425	7792426	7802491	0.719931	0.561324	0.451016	FALSE	NA	TRUE	NA	FALSE	NA
pash,Sand_CN-SW,betu	pash	Sand_CN-SW	betu	GWHBAOS00000425	8222689	8229777	-0.475812	4.62189	-0.231537	FALSE	NA	FALSE	NA	TRUE	NA
pash,Sand_CN-SW,betu	pash	Sand_CN-SW	betu	GWHBAOS00000425	8223861	8231598	-0.454251	6.78919	-0.245187	FALSE	NA	FALSE	NA	TRUE	NA
pash,Sand_CN-SW,betu	pash	Sand_CN-SW	betu	GWHBAOS00000425	8299550	8304808	0.733078	0.710964	0.394451	TRUE	NA	FALSE	NA	FALSE	NA
pash,Sand_CN-SW,betu	pash	Sand_CN-SW	betu	GWHBAOS00000425	8302771	8307385	0.792272	0.728803	0.438938	TRUE	NA	TRUE	NA	FALSE	NA
pash,Sand_CN-SW,betu	pash	Sand_CN-SW	betu	GWHBAOS00000425	8326133	8332532	0.705561	0.606404	0.448116	FALSE	NA	TRUE	NA	FALSE	NA
pash,Sand_CN-SW,betu	pash	Sand_CN-SW	betu	GWHBAOS00000425	8330089	8334665	0.680378	0.578855	0.448519	FALSE	NA	TRUE	NA	FALSE	NA
pash,Sand_CN-SW,betu	pash	Sand_CN-SW	betu	GWHBAOS00000425	8721614	8727765	-0.334837	-10.6331	-0.254665	FALSE	NA	FALSE	NA	TRUE	NA
pash,Sand_CN-SW,betu	pash	Sand_CN-SW	betu	GWHBAOS00000425	8724152	8733388	-0.412026	-7.57457	-0.211603	FALSE	NA	FALSE	NA	TRUE	NA
pash,Sand_CN-SW,betu	pash	Sand_CN-SW	betu	GWHBAOS00000425	8849076	8850840	0.178092	0.594331	0.472867	FALSE	NA	TRUE	NA	FALSE	NA
pash,Sand_CN-SW,betu	pash	Sand_CN-SW	betu	GWHBAOS00000425	9246506	9253602	0.621632	0.655335	0.376228	TRUE	NA	FALSE	NA	FALSE	NA
pash,Sand_CN-SW,betu	pash	Sand_CN-SW	betu	GWHBAOS00000425	9249895	9258408	0.578916	0.568828	0.421766	FALSE	NA	TRUE	NA	FALSE	NA
pash,Sand_CN-SW,betu	pash	Sand_CN-SW	betu	GWHBAOS00000425	9303540	9308094	-0.471409	-1.68485	-0.28308	FALSE	NA	FALSE	NA	TRUE	NA
pash,Sand_CN-SW,betu	pash	Sand_CN-SW	betu	GWHBAOS00000425	10036109	10047333	0.717052	0.645469	0.500716	FALSE	NA	TRUE	NA	FALSE	NA
pash,Sand_CN-SW,betu	pash	Sand_CN-SW	betu	GWHBAOS00000425	10160819	10166039	0.879957	0.786628	0.51919	TRUE	NA	TRUE	NA	FALSE	NA
pash,Sand_CN-SW,betu	pash	Sand_CN-SW	betu	GWHBAOS00000425	10163275	10171212	0.793509	0.728542	0.451226	TRUE	NA	TRUE	NA	FALSE	NA
pash,Sand_CN-SW,betu	pash	Sand_CN-SW	betu	GWHBAOS00000425	10223330	10226826	0.531087	0.584606	0.428212	FALSE	NA	TRUE	NA	FALSE	NA
pash,Sand_CN-SW,betu	pash	Sand_CN-SW	betu	GWHBAOS00000425	10226429	10227647	0.119277	0.606155	0.467811	FALSE	NA	TRUE	NA	FALSE	NA
pash,Sand_CN-SW,betu	pash	Sand_CN-SW	betu	GWHBAOS00000425	10301206	10304774	0.550462	0.699605	0.502784	TRUE	NA	TRUE	NA	FALSE	NA
pash,Sand_CN-SW,betu	pash	Sand_CN-SW	betu	GWHBAOS00000425	10373537	10376240	0.295574	0.656885	0.433161	TRUE	NA	TRUE	NA	FALSE	NA
pash,Sand_CN-SW,betu	pash	Sand_CN-SW	betu	GWHBAOS00000425	11033478	11038242	0.878948	0.701526	0.491747	TRUE	NA	TRUE	NA	FALSE	NA
pash,Sand_CN-SW,betu	pash	Sand_CN-SW	betu	GWHBAOS00000425	11035935	11040208	0.864665	0.781909	0.511678	TRUE	NA	TRUE	NA	FALSE	NA
pash,Sand_CN-SW,betu	pash	Sand_CN-SW	betu	GWHBAOS00000425	11038345	11042368	0.847367	0.713601	0.494651	TRUE	NA	TRUE	NA	FALSE	NA
pash,Sand_CN-SW,betu	pash	Sand_CN-SW	betu	GWHBAOS00000425	11040209	11043810	0.866224	0.71325	0.471699	TRUE	NA	TRUE	NA	FALSE	NA
pash,Sand_CN-SW,betu	pash	Sand_CN-SW	betu	GWHBAOS00000425	11292078	11307094	0.903985	0.638998	0.433413	FALSE	NA	TRUE	NA	FALSE	NA
pash,Sand_CN-SW,betu	pash	Sand_CN-SW	betu	GWHBAOS00000425	11458249	11464154	0.511501	0.768441	0.222191	TRUE	NA	FALSE	NA	FALSE	NA
pash,Sand_CN-SW,betu	pash	Sand_CN-SW	betu	GWHBAOS00000425	11461249	11473535	0.825151	0.841428	0.355948	TRUE	NA	FALSE	NA	FALSE	NA
pash,Sand_CN-SW,betu	pash	Sand_CN-SW	betu	GWHBAOS00000425	11464503	11478575	0.9326	0.837936	0.369475	TRUE	NA	FALSE	NA	FALSE	NA
pash,Sand_CN-SW,betu	pash	Sand_CN-SW	betu	GWHBAOS00000425	11473550	11484502	0.847307	0.655449	0.334679	TRUE	NA	FALSE	NA	FALSE	NA
pash,Sand_CN-SW,betu	pash	Sand_CN-SW	betu	GWHBAOS00000425	11626115	11631975	0.562071	0.677355	0.301536	TRUE	NA	FALSE	NA	FALSE	NA
pash,Sand_CN-SW,betu	pash	Sand_CN-SW	betu	GWHBAOS00000425	11785157	11786981	-0.343524	-1.23858	-0.264943	FALSE	NA	FALSE	NA	TRUE	NA
pash,Sand_CN-SW,betu	pash	Sand_CN-SW	betu	GWHBAOS00000425	11785999	11788208	-0.416807	-2.92564	-0.378448	FALSE	NA	FALSE	NA	TRUE	NA
pash,Sand_CN-SW,betu	pash	Sand_CN-SW	betu	GWHBAOS00000425	11804740	11818296	0.723137	0.704637	0.412889	TRUE	NA	FALSE	NA	FALSE	NA
pash,Sand_CN-SW,betu	pash	Sand_CN-SW	betu	GWHBAOS00000425	11825000	11832154	0.623576	0.657925	0.422972	TRUE	NA	TRUE	NA	FALSE	NA
pash,Sand_CN-SW,betu	pash	Sand_CN-SW	betu	GWHBAOS00000425	11848477	11860991	0.975514	0.858383	0.403535	TRUE	NA	FALSE	NA	FALSE	NA
pash,Sand_CN-SW,betu	pash	Sand_CN-SW	betu	GWHBAOS00000425	12037355	12048557	0.867114	0.667929	0.288633	TRUE	NA	FALSE	NA	FALSE	NA
pash,Sand_CN-SW,betu	pash	Sand_CN-SW	betu	GWHBAOS00000425	12044755	12052574	0.637757	0.614772	0.42132	FALSE	NA	TRUE	NA	FALSE	NA
pash,Sand_CN-SW,betu	pash	Sand_CN-SW	betu	GWHBAOS00000425	12048735	12056921	0.591839	0.622564	0.457692	FALSE	NA	TRUE	NA	FALSE	NA
pash,Sand_CN-SW,betu	pash	Sand_CN-SW	betu	GWHBAOS00000425	12052820	12065096	0.763041	0.794877	0.347977	TRUE	NA	FALSE	NA	FALSE	NA
pash,Sand_CN-SW,betu	pash	Sand_CN-SW	betu	GWHBAOS00000425	12058193	12075342	0.861392	0.790837	0.393872	TRUE	NA	FALSE	NA	FALSE	NA
pash,Sand_CN-SW,betu	pash	Sand_CN-SW	betu	GWHBAOS00000425	12065098	12079133	0.848467	0.771388	0.434425	TRUE	NA	TRUE	NA	FALSE	NA
pash,Sand_CN-SW,betu	pash	Sand_CN-SW	betu	GWHBAOS00000425	12075612	12080669	0.781739	0.805238	0.436691	TRUE	NA	TRUE	NA	FALSE	NA
pash,Sand_CN-SW,betu	pash	Sand_CN-SW	betu	GWHBAOS00000425	12079153	12087109	0.857641	0.752781	0.441562	TRUE	NA	TRUE	NA	FALSE	NA
pash,Sand_CN-SW,betu	pash	Sand_CN-SW	betu	GWHBAOS00000425	12122310	12128638	0.850709	0.593433	0.420841	FALSE	NA	TRUE	NA	FALSE	NA
pash,Sand_CN-SW,betu	pash	Sand_CN-SW	betu	GWHBAOS00000425	12160230	12169914	0.876043	0.770778	0.398999	TRUE	NA	FALSE	NA	FALSE	NA
pash,Sand_CN-SW,betu	pash	Sand_CN-SW	betu	GWHBAOS00000425	12324799	12335503	0.838183	0.656792	0.319416	TRUE	NA	FALSE	NA	FALSE	NA
pash,Sand_CN-SW,betu	pash	Sand_CN-SW	betu	GWHBAOS00000425	12330830	12344306	0.896945	0.776624	0.283815	TRUE	NA	FALSE	NA	FALSE	NA
pash,Sand_CN-SW,betu	pash	Sand_CN-SW	betu	GWHBAOS00000425	12335709	12351747	0.946639	0.826819	0.386251	TRUE	NA	FALSE	NA	FALSE	NA
pash,Sand_CN-SW,betu	pash	Sand_CN-SW	betu	GWHBAOS00000425	12344319	12369912	0.959874	0.790483	0.51736	TRUE	NA	TRUE	NA	FALSE	NA
pash,Sand_CN-SW,betu	pash	Sand_CN-SW	betu	GWHBAOS00000425	12351785	12375231	0.962037	0.772678	0.513003	TRUE	NA	TRUE	NA	FALSE	NA
pash,Sand_CN-SW,betu	pash	Sand_CN-SW	betu	GWHBAOS00000425	12369938	12379963	0.821219	0.662469	0.401072	TRUE	NA	FALSE	NA	FALSE	NA
pash,Sand_CN-SW,betu	pash	Sand_CN-SW	betu	GWHBAOS00000425	12375358	12382399	0.885646	0.7102	0.474363	TRUE	NA	TRUE	NA	FALSE	NA
pash,Sand_CN-SW,betu	pash	Sand_CN-SW	betu	GWHBAOS00000425	12380015	12383729	0.981374	0.754982	0.566956	TRUE	NA	TRUE	NA	FALSE	NA
pash,Sand_CN-SW,betu	pash	Sand_CN-SW	betu	GWHBAOS00000425	12382405	12385457	0.952508	0.706899	0.518302	TRUE	NA	TRUE	NA	FALSE	NA
pash,Sand_CN-SW,betu	pash	Sand_CN-SW	betu	GWHBAOS00000425	12383822	12386791	0.916748	0.749604	0.481352	TRUE	NA	TRUE	NA	FALSE	NA
pash,Sand_CN-SW,betu	pash	Sand_CN-SW	betu	GWHBAOS00000425	12385463	12388001	0.913716	0.790569	0.530053	TRUE	NA	TRUE	NA	FALSE	NA
pash,Sand_CN-SW,betu	pash	Sand_CN-SW	betu	GWHBAOS00000425	12387010	12392954	0.939323	0.768209	0.546347	TRUE	NA	TRUE	NA	FALSE	NA
pash,Sand_CN-SW,betu	pash	Sand_CN-SW	betu	GWHBAOS00000425	12504155	12517616	0.736935	0.691236	0.35001	TRUE	NA	FALSE	NA	FALSE	NA
pash,Sand_CN-SW,betu	pash	Sand_CN-SW	betu	GWHBAOS00000425	12510503	12520278	0.815686	0.807368	0.384314	TRUE	NA	FALSE	NA	FALSE	NA
pash,Sand_CN-SW,betu	pash	Sand_CN-SW	betu	GWHBAOS00000425	12517623	12523563	0.629107	0.671096	0.259074	TRUE	NA	FALSE	NA	FALSE	NA
pash,Sand_CN-SW,betu	pash	Sand_CN-SW	betu	GWHBAOS00000425	12523638	12526474	0.531511	0.696296	0.180936	TRUE	NA	FALSE	NA	FALSE	NA
pash,Sand_CN-SW,betu	pash	Sand_CN-SW	betu	GWHBAOS00000425	12525481	12529792	0.543329	0.718726	0.200116	TRUE	NA	FALSE	NA	FALSE	NA
pash,Sand_CN-SW,betu	pash	Sand_CN-SW	betu	GWHBAOS00000425	12526652	12536746	0.742144	0.808742	0.32015	TRUE	NA	FALSE	NA	FALSE	NA
pash,Sand_CN-SW,betu	pash	Sand_CN-SW	betu	GWHBAOS00000425	12531577	12549769	0.755382	0.793816	0.292363	TRUE	NA	FALSE	NA	FALSE	NA
pash,Sand_CN-SW,betu	pash	Sand_CN-SW	betu	GWHBAOS00000425	12572751	12579414	0.733013	0.799815	0.227399	TRUE	NA	FALSE	NA	FALSE	NA
pash,Sand_CN-SW,betu	pash	Sand_CN-SW	betu	GWHBAOS00000425	13350753	13356882	-0.270043	-0.598849	-0.222103	FALSE	NA	FALSE	NA	TRUE	NA
pash,Sand_CN-SW,betu	pash	Sand_CN-SW	betu	GWHBAOS00000425	13381233	13392717	-0.402542	-1.28918	-0.210938	FALSE	NA	FALSE	NA	TRUE	NA
pash,Sand_CN-SW,betu	pash	Sand_CN-SW	betu	GWHBAOS00000425	13385486	13395186	-0.398578	-0.616289	-0.220113	FALSE	NA	FALSE	NA	TRUE	NA
pash,Sand_CN-SW,betu	pash	Sand_CN-SW	betu	GWHBAOS00000425	13448952	13460146	0.646185	0.670123	0.450322	TRUE	NA	TRUE	NA	FALSE	NA
pash,Sand_CN-SW,betu	pash	Sand_CN-SW	betu	GWHBAOS00000425	13458196	13461678	0.720513	0.703299	0.470764	TRUE	NA	TRUE	NA	FALSE	NA
pash,Sand_CN-SW,betu	pash	Sand_CN-SW	betu	GWHBAOS00000425	13492862	13508096	0.710983	0.745238	0.471777	TRUE	NA	TRUE	NA	FALSE	NA
pash,Sand_CN-SW,betu	pash	Sand_CN-SW	betu	GWHBAOS00000425	13498330	13523747	0.84491	0.930728	0.513895	TRUE	NA	TRUE	NA	FALSE	NA
pash,Sand_CN-SW,betu	pash	Sand_CN-SW	betu	GWHBAOS00000425	13508108	13528700	0.843608	0.887652	0.465156	TRUE	NA	TRUE	NA	FALSE	NA
pash,Sand_CN-SW,betu	pash	Sand_CN-SW	betu	GWHBAOS00000425	13523784	13530388	0.862103	0.819868	0.541047	TRUE	NA	TRUE	NA	FALSE	NA
pash,Sand_CN-SW,betu	pash	Sand_CN-SW	betu	GWHBAOS00000425	13528702	13532959	0.799356	0.731934	0.504353	TRUE	NA	TRUE	NA	FALSE	NA
pash,Sand_CN-SW,betu	pash	Sand_CN-SW	betu	GWHBAOS00000425	13532962	13565934	0.683196	0.61623	0.46198	FALSE	NA	TRUE	NA	FALSE	NA
pash,Sand_CN-SW,betu	pash	Sand_CN-SW	betu	GWHBAOS00000425	13631617	13641242	0.774367	0.761681	0.364892	TRUE	NA	FALSE	NA	FALSE	NA
pash,Sand_CN-SW,betu	pash	Sand_CN-SW	betu	GWHBAOS00000425	13638028	13644829	0.724853	0.626389	0.467152	FALSE	NA	TRUE	NA	FALSE	NA
pash,Sand_CN-SW,betu	pash	Sand_CN-SW	betu	GWHBAOS00000425	13641452	13647578	0.711118	0.615882	0.487269	FALSE	NA	TRUE	NA	FALSE	NA
pash,Sand_CN-SW,betu	pash	Sand_CN-SW	betu	GWHBAOS00000425	13644985	13661758	0.727185	0.657149	0.561752	TRUE	NA	TRUE	NA	FALSE	NA
pash,Sand_CN-SW,betu	pash	Sand_CN-SW	betu	GWHBAOS00000425	13647738	13666594	0.770269	0.687266	0.522086	TRUE	NA	TRUE	NA	FALSE	NA
pash,Sand_CN-SW,betu	pash	Sand_CN-SW	betu	GWHBAOS00000425	13864636	13873267	0.932851	0.863904	0.498027	TRUE	NA	TRUE	NA	FALSE	NA
pash,Sand_CN-SW,betu	pash	Sand_CN-SW	betu	GWHBAOS00000425	13869374	13895576	0.956588	0.893759	0.515298	TRUE	NA	TRUE	NA	FALSE	NA
pash,Sand_CN-SW,betu	pash	Sand_CN-SW	betu	GWHBAOS00000425	13873359	13901262	0.965318	0.944864	0.435531	TRUE	NA	TRUE	NA	FALSE	NA
pash,Sand_CN-SW,betu	pash	Sand_CN-SW	betu	GWHBAOS00000425	13895601	13910449	0.969862	0.982042	0.337659	TRUE	NA	FALSE	NA	FALSE	NA
pash,Sand_CN-SW,betu	pash	Sand_CN-SW	betu	GWHBAOS00000425	13910821	13927750	0.986109	0.958131	0.349161	TRUE	NA	FALSE	NA	FALSE	NA
pash,Sand_CN-SW,betu	pash	Sand_CN-SW	betu	GWHBAOS00000425	13924011	13930973	0.828839	0.729986	0.289284	TRUE	NA	FALSE	NA	FALSE	NA
pash,Sand_CN-SW,betu	pash	Sand_CN-SW	betu	GWHBAOS00000425	13953361	13960012	0.755075	0.512926	0.439229	FALSE	NA	TRUE	NA	FALSE	NA
pash,Sand_CN-SW,betu	pash	Sand_CN-SW	betu	GWHBAOS00000425	13967079	13976654	0.640331	0.585522	0.422558	FALSE	NA	TRUE	NA	FALSE	NA
pash,Sand_CN-SW,betu	pash	Sand_CN-SW	betu	GWHBAOS00000425	13971763	13980943	0.758906	0.6275	0.485132	FALSE	NA	TRUE	NA	FALSE	NA
pash,Sand_CN-SW,betu	pash	Sand_CN-SW	betu	GWHBAOS00000425	13977074	13982643	0.77122	0.672095	0.538923	TRUE	NA	TRUE	NA	FALSE	NA
pash,Sand_CN-SW,betu	pash	Sand_CN-SW	betu	GWHBAOS00000425	14043449	14061114	0.692104	0.697034	0.365179	TRUE	NA	FALSE	NA	FALSE	NA
pash,Sand_CN-SW,betu	pash	Sand_CN-SW	betu	GWHBAOS00000425	14047129	14064974	0.756363	0.7757	0.439877	TRUE	NA	TRUE	NA	FALSE	NA
pash,Sand_CN-SW,betu	pash	Sand_CN-SW	betu	GWHBAOS00000425	14061136	14070336	0.746987	0.753183	0.480907	TRUE	NA	TRUE	NA	FALSE	NA
pash,Sand_CN-SW,betu	pash	Sand_CN-SW	betu	GWHBAOS00000425	14065359	14086860	0.576594	0.68386	0.355157	TRUE	NA	FALSE	NA	FALSE	NA
pash,Sand_CN-SW,betu	pash	Sand_CN-SW	betu	GWHBAOS00000425	14106636	14114029	0.384752	0.690599	0.267952	TRUE	NA	FALSE	NA	FALSE	NA
pash,Sand_CN-SW,betu	pash	Sand_CN-SW	betu	GWHBAOS00000425	14111424	14120947	0.696358	0.759947	0.399883	TRUE	NA	FALSE	NA	FALSE	NA
pash,Sand_CN-SW,betu	pash	Sand_CN-SW	betu	GWHBAOS00000425	14114103	14128746	0.818358	0.8113	0.490068	TRUE	NA	TRUE	NA	FALSE	NA
pash,Sand_CN-SW,betu	pash	Sand_CN-SW	betu	GWHBAOS00000425	14120963	14141104	0.89567	0.858397	0.581488	TRUE	NA	TRUE	NA	FALSE	NA
pash,Sand_CN-SW,betu	pash	Sand_CN-SW	betu	GWHBAOS00000425	14128793	14161636	0.825128	0.799553	0.54949	TRUE	NA	TRUE	NA	FALSE	NA
pash,Sand_CN-SW,betu	pash	Sand_CN-SW	betu	GWHBAOS00000425	14141124	14167754	0.674443	0.70959	0.464228	TRUE	NA	TRUE	NA	FALSE	NA
pash,Sand_CN-SW,betu	pash	Sand_CN-SW	betu	GWHBAOS00000425	14167756	14173109	0.43781	0.686552	0.366207	TRUE	NA	FALSE	NA	FALSE	NA
pash,Sand_CN-SW,betu	pash	Sand_CN-SW	betu	GWHBAOS00000425	14170686	14176004	0.637584	0.763296	0.358257	TRUE	NA	FALSE	NA	FALSE	NA
pash,Sand_CN-SW,betu	pash	Sand_CN-SW	betu	GWHBAOS00000425	14173523	14190034	0.652403	0.750309	0.35062	TRUE	NA	FALSE	NA	FALSE	NA
pash,Sand_CN-SW,betu	pash	Sand_CN-SW	betu	GWHBAOS00000425	14176008	14191790	0.497846	0.708095	0.349094	TRUE	NA	FALSE	NA	FALSE	NA
pash,Sand_CN-SW,betu	pash	Sand_CN-SW	betu	GWHBAOS00000425	14190042	14193050	0.482749	0.728796	0.302508	TRUE	NA	FALSE	NA	FALSE	NA
pash,Sand_CN-SW,betu	pash	Sand_CN-SW	betu	GWHBAOS00000425	14191792	14197044	0.593367	0.804194	0.345953	TRUE	NA	FALSE	NA	FALSE	NA
pash,Sand_CN-SW,betu	pash	Sand_CN-SW	betu	GWHBAOS00000425	14193090	14200429	0.633567	0.75278	0.406467	TRUE	NA	FALSE	NA	FALSE	NA
pash,Sand_CN-SW,betu	pash	Sand_CN-SW	betu	GWHBAOS00000425	14203284	14225724	0.862214	0.808344	0.437105	TRUE	NA	TRUE	NA	FALSE	NA
pash,Sand_CN-SW,betu	pash	Sand_CN-SW	betu	GWHBAOS00000425	14220577	14230345	0.803631	0.803284	0.392279	TRUE	NA	FALSE	NA	FALSE	NA
pash,Sand_CN-SW,betu	pash	Sand_CN-SW	betu	GWHBAOS00000425	14230575	14250395	0.472568	0.664525	0.287167	TRUE	NA	FALSE	NA	FALSE	NA
pash,Sand_CN-SW,betu	pash	Sand_CN-SW	betu	GWHBAOS00000425	14245472	14254140	0.734948	0.825923	0.468141	TRUE	NA	TRUE	NA	FALSE	NA
pash,Sand_CN-SW,betu	pash	Sand_CN-SW	betu	GWHBAOS00000425	14250634	14255689	0.860621	0.820149	0.588544	TRUE	NA	TRUE	NA	FALSE	NA
pash,Sand_CN-SW,betu	pash	Sand_CN-SW	betu	GWHBAOS00000425	14254577	14271838	0.753559	0.693089	0.418839	TRUE	NA	FALSE	NA	FALSE	NA
pash,Sand_CN-SW,betu	pash	Sand_CN-SW	betu	GWHBAOS00000425	14325720	14331955	0.452499	0.635111	0.513827	FALSE	NA	TRUE	NA	FALSE	NA
pash,Sand_CN-SW,betu	pash	Sand_CN-SW	betu	GWHBAOS00000425	14329938	14336041	0.520605	0.69247	0.498563	TRUE	NA	TRUE	NA	FALSE	NA
pash,Sand_CN-SW,betu	pash	Sand_CN-SW	betu	GWHBAOS00000425	14363604	14369545	0.705697	0.725142	0.380142	TRUE	NA	FALSE	NA	FALSE	NA
pash,Sand_CN-SW,betu	pash	Sand_CN-SW	betu	GWHBAOS00000425	14364913	14387032	0.638342	0.692321	0.339961	TRUE	NA	FALSE	NA	FALSE	NA
pash,Sand_CN-SW,betu	pash	Sand_CN-SW	betu	GWHBAOS00000425	14731515	14749673	0.778841	0.889269	0.279456	TRUE	NA	FALSE	NA	FALSE	NA
pash,Sand_CN-SW,betu	pash	Sand_CN-SW	betu	GWHBAOS00000425	14735940	14752770	0.689637	0.801075	0.282672	TRUE	NA	FALSE	NA	FALSE	NA
pash,Sand_CN-SW,betu	pash	Sand_CN-SW	betu	GWHBAOS00000425	14818907	14837579	0.722665	0.714341	0.286363	TRUE	NA	FALSE	NA	FALSE	NA
pash,Sand_CN-SW,betu	pash	Sand_CN-SW	betu	GWHBAOS00000425	14831558	14843157	0.860664	0.836665	0.384692	TRUE	NA	FALSE	NA	FALSE	NA
pash,Sand_CN-SW,betu	pash	Sand_CN-SW	betu	GWHBAOS00000425	14837589	14854055	0.721592	0.804737	0.364271	TRUE	NA	FALSE	NA	FALSE	NA
pash,Sand_CN-SW,betu	pash	Sand_CN-SW	betu	GWHBAOS00000425	14843582	14857757	0.551986	0.707047	0.294836	TRUE	NA	FALSE	NA	FALSE	NA
pash,Sand_CN-SW,betu	pash	Sand_CN-SW	betu	GWHBAOS00000425	14854057	14861746	0.615732	0.768601	0.383112	TRUE	NA	FALSE	NA	FALSE	NA
pash,Sand_CN-SW,betu	pash	Sand_CN-SW	betu	GWHBAOS00000425	14857768	14865763	0.592163	0.710166	0.379536	TRUE	NA	FALSE	NA	FALSE	NA
pash,Sand_CN-SW,betu	pash	Sand_CN-SW	betu	GWHBAOS00000425	15072984	15077129	0.633711	0.798331	0.61559	TRUE	NA	TRUE	NA	FALSE	NA
pash,Sand_CN-SW,betu	pash	Sand_CN-SW	betu	GWHBAOS00000425	15075077	15080437	0.828217	0.914439	0.587923	TRUE	NA	TRUE	NA	FALSE	NA
pash,Sand_CN-SW,betu	pash	Sand_CN-SW	betu	GWHBAOS00000425	15077137	15083314	0.792265	0.84883	0.454461	TRUE	NA	TRUE	NA	FALSE	NA
pash,Sand_CN-SW,betu	pash	Sand_CN-SW	betu	GWHBAOS00000425	15080438	15088062	0.735932	0.783945	0.412139	TRUE	NA	FALSE	NA	FALSE	NA
pash,Sand_CN-SW,betu	pash	Sand_CN-SW	betu	GWHBAOS00000425	15083316	15091221	0.664796	0.711599	0.333628	TRUE	NA	FALSE	NA	FALSE	NA
pash,Sand_CN-SW,betu	pash	Sand_CN-SW	betu	GWHBAOS00000425	15099097	15101434	0.20351	0.510068	0.424873	FALSE	NA	TRUE	NA	FALSE	NA
pash,Sand_CN-SW,betu	pash	Sand_CN-SW	betu	GWHBAOS00000425	15134604	15140243	0.685664	0.718649	0.438493	TRUE	NA	TRUE	NA	FALSE	NA
pash,Sand_CN-SW,betu	pash	Sand_CN-SW	betu	GWHBAOS00000425	15139158	15143910	0.544714	0.671254	0.38895	TRUE	NA	FALSE	NA	FALSE	NA
pash,Sand_CN-SW,betu	pash	Sand_CN-SW	betu	GWHBAOS00000425	15140253	15144306	0.369379	0.675658	0.437957	TRUE	NA	TRUE	NA	FALSE	NA
pash,Sand_CN-SW,betu	pash	Sand_CN-SW	betu	GWHBAOS00000425	15143931	15145517	0.191219	0.782911	0.547053	TRUE	NA	TRUE	NA	FALSE	NA
pash,Sand_CN-SW,betu	pash	Sand_CN-SW	betu	GWHBAOS00000425	15144369	15151812	0.671485	0.747568	0.382621	TRUE	NA	FALSE	NA	FALSE	NA
pash,Sand_CN-SW,betu	pash	Sand_CN-SW	betu	GWHBAOS00000425	15145541	15157622	0.899862	0.76898	0.427563	TRUE	NA	TRUE	NA	FALSE	NA
pash,Sand_CN-SW,betu	pash	Sand_CN-SW	betu	GWHBAOS00000425	15151914	15162217	0.860039	0.778727	0.439064	TRUE	NA	TRUE	NA	FALSE	NA
pash,Sand_CN-SW,betu	pash	Sand_CN-SW	betu	GWHBAOS00000425	15157656	15168601	0.731163	0.690336	0.407465	TRUE	NA	FALSE	NA	FALSE	NA
pash,Sand_CN-SW,betu	pash	Sand_CN-SW	betu	GWHBAOS00000425	15214445	15225091	0.87747	0.847518	0.434015	TRUE	NA	TRUE	NA	FALSE	NA
pash,Sand_CN-SW,betu	pash	Sand_CN-SW	betu	GWHBAOS00000425	15221639	15237145	0.890364	0.882729	0.412175	TRUE	NA	FALSE	NA	FALSE	NA
pash,Sand_CN-SW,betu	pash	Sand_CN-SW	betu	GWHBAOS00000425	15225128	15246442	0.597922	0.668608	0.282182	TRUE	NA	FALSE	NA	FALSE	NA
pash,Sand_CN-SW,betu	pash	Sand_CN-SW	betu	GWHBAOS00000425	15246494	15257663	0.708198	0.765819	0.510858	TRUE	NA	TRUE	NA	FALSE	NA
pash,Sand_CN-SW,betu	pash	Sand_CN-SW	betu	GWHBAOS00000425	15250508	15268000	0.528941	0.713677	0.47778	TRUE	NA	TRUE	NA	FALSE	NA
pash,Sand_CN-SW,betu	pash	Sand_CN-SW	betu	GWHBAOS00000425	15257689	15271810	0.54936	0.625767	0.431568	FALSE	NA	TRUE	NA	FALSE	NA
pash,Sand_CN-SW,betu	pash	Sand_CN-SW	betu	GWHBAOS00000425	15271838	15283430	0.752002	0.689365	0.364098	TRUE	NA	FALSE	NA	FALSE	NA
pash,Sand_CN-SW,betu	pash	Sand_CN-SW	betu	GWHBAOS00000425	15272811	15287056	0.628363	0.686077	0.342612	TRUE	NA	FALSE	NA	FALSE	NA
pash,Sand_CN-SW,betu	pash	Sand_CN-SW	betu	GWHBAOS00000425	15291748	15302319	0.63761	0.662513	0.422737	TRUE	NA	TRUE	NA	FALSE	NA
pash,Sand_CN-SW,betu	pash	Sand_CN-SW	betu	GWHBAOS00000425	15343513	15347873	0.452205	0.673518	0.412117	TRUE	NA	FALSE	NA	FALSE	NA
pash,Sand_CN-SW,betu	pash	Sand_CN-SW	betu	GWHBAOS00000425	15346348	15350241	0.38641	0.661211	0.31672	TRUE	NA	FALSE	NA	FALSE	NA
pash,Sand_CN-SW,betu	pash	Sand_CN-SW	betu	GWHBAOS00000425	15347888	15355781	0.524628	0.785749	0.39901	TRUE	NA	FALSE	NA	FALSE	NA
pash,Sand_CN-SW,betu	pash	Sand_CN-SW	betu	GWHBAOS00000425	15350255	15364525	0.517147	0.707725	0.478531	TRUE	NA	TRUE	NA	FALSE	NA
pash,Sand_CN-SW,betu	pash	Sand_CN-SW	betu	GWHBAOS00000425	15355787	15369044	0.463541	0.589189	0.455916	FALSE	NA	TRUE	NA	FALSE	NA
pash,Sand_CN-SW,betu	pash	Sand_CN-SW	betu	GWHBAOS00000425	16680761	16685354	0.541489	0.766467	0.254184	TRUE	NA	FALSE	NA	FALSE	NA
pash,Sand_CN-SW,betu	pash	Sand_CN-SW	betu	GWHBAOS00000425	16683581	16687571	0.374116	0.703868	0.210617	TRUE	NA	FALSE	NA	FALSE	NA
pash,Sand_CN-SW,betu	pash	Sand_CN-SW	betu	GWHBAOS00000425	16685359	16690167	0.370441	0.720285	0.237104	TRUE	NA	FALSE	NA	FALSE	NA
pash,Sand_CN-SW,betu	pash	Sand_CN-SW	betu	GWHBAOS00000425	16703572	16732454	0.518857	0.66299	0.244768	TRUE	NA	FALSE	NA	FALSE	NA
pash,Sand_CN-SW,betu	pash	Sand_CN-SW	betu	GWHBAOS00000425	16810464	16817414	0.647658	0.629273	0.468298	FALSE	NA	TRUE	NA	FALSE	NA
pash,Sand_CN-SW,betu	pash	Sand_CN-SW	betu	GWHBAOS00000425	16812910	16820229	0.658178	0.613125	0.479023	FALSE	NA	TRUE	NA	FALSE	NA
pash,Sand_CN-SW,betu	pash	Sand_CN-SW	betu	GWHBAOS00000425	16817574	16825565	0.691643	0.599346	0.461148	FALSE	NA	TRUE	NA	FALSE	NA
pash,Sand_CN-SW,betu	pash	Sand_CN-SW	betu	GWHBAOS00000425	16869207	16872648	0.799735	0.73203	0.349772	TRUE	NA	FALSE	NA	FALSE	NA
pash,Sand_CN-SW,betu	pash	Sand_CN-SW	betu	GWHBAOS00000425	16869878	16878663	0.752459	0.698592	0.350398	TRUE	NA	FALSE	NA	FALSE	NA
pash,Sand_CN-SW,betu	pash	Sand_CN-SW	betu	GWHBAOS00000425	16883634	16889641	0.718074	0.762555	0.430495	TRUE	NA	TRUE	NA	FALSE	NA
pash,Sand_CN-SW,betu	pash	Sand_CN-SW	betu	GWHBAOS00000425	16886353	20317028	0.665949	0.674845	0.481518	TRUE	NA	TRUE	NA	FALSE	NA
pash,Sand_CN-SW,betu	pash	Sand_CN-SW	betu	GWHBAOS00000425	20760506	20786678	0.562363	0.696256	0.554694	TRUE	NA	TRUE	NA	FALSE	NA
pash,Sand_CN-SW,betu	pash	Sand_CN-SW	betu	GWHBAOS00000425	21152561	21164031	0.70085	0.709597	0.411727	TRUE	NA	FALSE	NA	FALSE	NA
pash,Sand_CN-SW,betu	pash	Sand_CN-SW	betu	GWHBAOS00000425	21161001	21166281	0.609365	0.71689	0.328677	TRUE	NA	FALSE	NA	FALSE	NA
pash,Sand_CN-SW,betu	pash	Sand_CN-SW	betu	GWHBAOS00000425	21166677	21175426	0.719008	0.605063	0.433991	FALSE	NA	TRUE	NA	FALSE	NA
pash,Sand_CN-SW,betu	pash	Sand_CN-SW	betu	GWHBAOS00000425	21302002	21330030	0.799999	0.715088	0.514261	TRUE	NA	TRUE	NA	FALSE	NA
pash,Sand_CN-SW,betu	pash	Sand_CN-SW	betu	GWHBAOS00000425	21414316	21426248	0.419589	0.786961	0.119771	TRUE	NA	FALSE	NA	FALSE	NA
pash,Sand_CN-SW,betu	pash	Sand_CN-SW	betu	GWHBAOS00000425	21448006	21800646	0.826619	0.71577	0.506882	TRUE	NA	TRUE	NA	FALSE	NA
pash,Sand_CN-SW,betu	pash	Sand_CN-SW	betu	GWHBAOS00000425	21800004	21802615	0.881063	0.847739	0.542064	TRUE	NA	TRUE	NA	FALSE	NA
pash,Sand_CN-SW,betu	pash	Sand_CN-SW	betu	GWHBAOS00000425	21800652	21804239	0.851568	0.798038	0.50359	TRUE	NA	TRUE	NA	FALSE	NA
pash,Sand_CN-SW,betu	pash	Sand_CN-SW	betu	GWHBAOS00000425	21802633	21806596	0.882257	0.789906	0.462349	TRUE	NA	TRUE	NA	FALSE	NA
pash,Sand_CN-SW,betu	pash	Sand_CN-SW	betu	GWHBAOS00000425	21804257	21807792	0.862926	0.798914	0.36308	TRUE	NA	FALSE	NA	FALSE	NA
pash,Sand_CN-SW,betu	pash	Sand_CN-SW	betu	GWHBAOS00000425	21806677	21812411	0.816846	0.810427	0.421183	TRUE	NA	TRUE	NA	FALSE	NA
pash,Sand_CN-SW,betu	pash	Sand_CN-SW	betu	GWHBAOS00000425	21814467	21818104	0.779854	0.78972	0.300219	TRUE	NA	FALSE	NA	FALSE	NA
pash,Sand_CN-SW,betu	pash	Sand_CN-SW	betu	GWHBAOS00000425	22021057	22027416	-0.459855	-1.26491	-0.211573	FALSE	NA	FALSE	NA	TRUE	NA
pash,Sand_CN-SW,betu	pash	Sand_CN-SW	betu	GWHBAOS00000425	22115428	22122152	0.744695	0.679676	0.562584	TRUE	NA	TRUE	NA	FALSE	NA
pash,Sand_CN-SW,betu	pash	Sand_CN-SW	betu	GWHBAOS00000425	22119951	22127817	0.82479	0.723148	0.565361	TRUE	NA	TRUE	NA	FALSE	NA
pash,Sand_CN-SW,betu	pash	Sand_CN-SW	betu	GWHBAOS00000425	22205618	22213668	0.791283	0.64683	0.443405	FALSE	NA	TRUE	NA	FALSE	NA
pash,Sand_CN-SW,betu	pash	Sand_CN-SW	betu	GWHBAOS00000425	22640575	22652545	-0.847574	-0.775799	-0.317269	FALSE	NA	FALSE	NA	TRUE	NA
pash,Sand_CN-SW,betu	pash	Sand_CN-SW	betu	GWHBAOS00000425	22648656	22658044	-0.827856	-0.609395	-0.278675	FALSE	NA	FALSE	NA	TRUE	NA
pash,Sand_CN-SW,betu	pash	Sand_CN-SW	betu	GWHBAOS00000425	22652593	22665910	-0.785366	-0.638992	-0.305936	FALSE	NA	FALSE	NA	TRUE	NA
pash,Sand_CN-SW,betu	pash	Sand_CN-SW	betu	GWHBAOS00000425	22658115	22682000	-0.493234	-0.461947	-0.232037	FALSE	NA	FALSE	NA	TRUE	NA
pash,Sand_CN-SW,betu	pash	Sand_CN-SW	betu	GWHBAOS00000425	22848836	22860890	0.80724	0.661082	0.474028	TRUE	NA	TRUE	NA	FALSE	NA
pash,Sand_CN-SW,betu	pash	Sand_CN-SW	betu	GWHBAOS00000425	22969623	22981938	-0.457222	-0.580183	-0.30711	FALSE	NA	FALSE	NA	TRUE	NA
pash,Sand_CN-SW,betu	pash	Sand_CN-SW	betu	GWHBAOS00000425	22973680	22986616	-0.676254	-0.83845	-0.311522	FALSE	NA	FALSE	NA	TRUE	NA
pash,Sand_CN-SW,betu	pash	Sand_CN-SW	betu	GWHBAOS00000425	23096303	23106652	0.76851	0.675276	0.40017	TRUE	NA	FALSE	NA	FALSE	NA
pash,Sand_CN-SW,betu	pash	Sand_CN-SW	betu	GWHBAOS00000425	23102310	23112657	0.871234	0.667736	0.379736	TRUE	NA	FALSE	NA	FALSE	NA
pash,Sand_CN-SW,betu	pash	Sand_CN-SW	betu	GWHBAOS00000425	23126827	23136971	0.691969	0.741751	0.233662	TRUE	NA	FALSE	NA	FALSE	NA
pash,Sand_CN-SW,betu	pash	Sand_CN-SW	betu	GWHBAOS00000425	23130707	23143063	0.767017	0.751709	0.313643	TRUE	NA	FALSE	NA	FALSE	NA
pash,Sand_CN-SW,betu	pash	Sand_CN-SW	betu	GWHBAOS00000425	23137018	23149214	0.732665	0.688545	0.404974	TRUE	NA	FALSE	NA	FALSE	NA
pash,Sand_CN-SW,betu	pash	Sand_CN-SW	betu	GWHBAOS00000425	23347576	23354750	-0.591349	-15.8336	-0.264398	FALSE	NA	FALSE	NA	TRUE	NA
pash,Sand_CN-SW,betu	pash	Sand_CN-SW	betu	GWHBAOS00000425	23402610	23409178	-0.35738	-0.422203	-0.231985	FALSE	NA	FALSE	NA	TRUE	NA
pash,Sand_CN-SW,betu	pash	Sand_CN-SW	betu	GWHBAOS00000425	23406381	23413619	-0.384139	-0.505105	-0.255002	FALSE	NA	FALSE	NA	TRUE	NA
pash,Sand_CN-SW,betu	pash	Sand_CN-SW	betu	GWHBAOS00000425	23409231	23417073	-0.347768	-0.430633	-0.248083	FALSE	NA	FALSE	NA	TRUE	NA
pash,Sand_CN-SW,betu	pash	Sand_CN-SW	betu	GWHBAOS00000425	23413654	23419570	-0.257299	-0.403844	-0.223727	FALSE	NA	FALSE	NA	TRUE	NA
pash,Sand_CN-SW,betu	pash	Sand_CN-SW	betu	GWHBAOS00000425	23432343	23438499	-0.33169	-0.47443	-0.225017	FALSE	NA	FALSE	NA	TRUE	NA
pash,Sand_CN-SW,betu	pash	Sand_CN-SW	betu	GWHBAOS00000425	23469482	23477981	0.565476	0.613193	0.452439	FALSE	NA	TRUE	NA	FALSE	NA
pash,Sand_CN-SW,betu	pash	Sand_CN-SW	betu	GWHBAOS00000425	23475546	23480460	0.645895	0.707561	0.541414	TRUE	NA	TRUE	NA	FALSE	NA
pash,Sand_CN-SW,betu	pash	Sand_CN-SW	betu	GWHBAOS00000425	23477997	23484210	0.643635	0.698474	0.544326	TRUE	NA	TRUE	NA	FALSE	NA
pash,Sand_CN-SW,betu	pash	Sand_CN-SW	betu	GWHBAOS00000425	23480577	23490830	0.721894	0.685928	0.583217	TRUE	NA	TRUE	NA	FALSE	NA
pash,Sand_CN-SW,betu	pash	Sand_CN-SW	betu	GWHBAOS00000425	23548051	23557064	0.541992	0.655781	0.298251	TRUE	NA	FALSE	NA	FALSE	NA
pash,Sand_CN-SW,betu	pash	Sand_CN-SW	betu	GWHBAOS00000425	23777511	23781651	0.358829	0.687271	0.21252	TRUE	NA	FALSE	NA	FALSE	NA
pash,Sand_CN-SW,betu	pash	Sand_CN-SW	betu	GWHBAOS00000425	23779939	23785730	0.483568	0.692864	0.306067	TRUE	NA	FALSE	NA	FALSE	NA
pash,Sand_CN-SW,betu	pash	Sand_CN-SW	betu	GWHBAOS00000425	23854572	23858198	0.802778	0.513798	0.430731	FALSE	NA	TRUE	NA	FALSE	NA
pash,Sand_CN-SW,betu	pash	Sand_CN-SW	betu	GWHBAOS00000425	23856096	23860360	0.844449	0.527584	0.432591	FALSE	NA	TRUE	NA	FALSE	NA
pash,Sand_CN-SW,betu	pash	Sand_CN-SW	betu	GWHBAOS00000425	24278449	24289520	0.807943	0.736268	0.387366	TRUE	NA	FALSE	NA	FALSE	NA
pash,Sand_CN-SW,betu	pash	Sand_CN-SW	betu	GWHBAOS00000425	24450125	24467984	0.888528	0.886815	0.336384	TRUE	NA	FALSE	NA	FALSE	NA
pash,Sand_CN-SW,betu	pash	Sand_CN-SW	betu	GWHBAOS00000425	24459630	24484502	0.835399	0.781702	0.32504	TRUE	NA	FALSE	NA	FALSE	NA
pash,Sand_CN-SW,betu	pash	Sand_CN-SW	betu	GWHBAOS00000425	24549285	24561925	-0.521226	-0.679353	-0.231533	FALSE	NA	FALSE	NA	TRUE	NA
pash,Sand_CN-SW,betu	pash	Sand_CN-SW	betu	GWHBAOS00000425	24555980	24567884	-0.579781	-0.392937	-0.214424	FALSE	NA	FALSE	NA	TRUE	NA
pash,Sand_CN-SW,betu	pash	Sand_CN-SW	betu	GWHBAOS00000425	24806901	24812100	-0.748084	-1.38488	-0.438436	FALSE	NA	FALSE	NA	TRUE	NA
pash,Sand_CN-SW,betu	pash	Sand_CN-SW	betu	GWHBAOS00000425	24826654	24839208	0.519461	0.809851	0.146969	TRUE	NA	FALSE	NA	FALSE	NA
pash,Sand_CN-SW,betu	pash	Sand_CN-SW	betu	GWHBAOS00000425	24842645	24858587	0.622598	0.711677	0.168797	TRUE	NA	FALSE	NA	FALSE	NA
pash,Sand_CN-SW,betu	pash	Sand_CN-SW	betu	GWHBAOS00000425	25665440	25675227	0.873334	0.562501	0.479101	FALSE	NA	TRUE	NA	FALSE	NA
pash,Sand_CN-SW,betu	pash	Sand_CN-SW	betu	GWHBAOS00000425	25670834	25676744	0.841772	0.659196	0.554347	TRUE	NA	TRUE	NA	FALSE	NA
pash,Sand_CN-SW,betu	pash	Sand_CN-SW	betu	GWHBAOS00000425	25694989	25705583	-0.482042	-0.433828	-0.213398	FALSE	NA	FALSE	NA	TRUE	NA
pash,Sand_CN-SW,betu	pash	Sand_CN-SW	betu	GWHBAOS00000425	25701307	25707256	-0.480103	-0.458629	-0.213228	FALSE	NA	FALSE	NA	TRUE	NA
pash,Sand_CN-SW,betu	pash	Sand_CN-SW	betu	GWHBAOS00000425	25736740	25750953	-0.470696	-1.2323	-0.276939	FALSE	NA	FALSE	NA	TRUE	NA
pash,Sand_CN-SW,betu	pash	Sand_CN-SW	betu	GWHBAOS00000425	26077764	26083036	0.556748	0.631256	0.459495	FALSE	NA	TRUE	NA	FALSE	NA
pash,Sand_CN-SW,betu	pash	Sand_CN-SW	betu	GWHBAOS00000425	26078676	26085564	0.887094	0.709225	0.515863	TRUE	NA	TRUE	NA	FALSE	NA
pash,Sand_CN-SW,betu	pash	Sand_CN-SW	betu	GWHBAOS00000425	26083249	26090540	0.806202	0.691038	0.45445	TRUE	NA	TRUE	NA	FALSE	NA
pash,Sand_CN-SW,betu	pash	Sand_CN-SW	betu	GWHBAOS00000425	26231658	26241367	0.781495	0.981198	0.215532	TRUE	NA	FALSE	NA	FALSE	NA
pash,Sand_CN-SW,betu	pash	Sand_CN-SW	betu	GWHBAOS00000425	26241391	26249833	0.864097	0.982344	0.278658	TRUE	NA	FALSE	NA	FALSE	NA
pash,Sand_CN-SW,betu	pash	Sand_CN-SW	betu	GWHBAOS00000425	26246219	26366053	0.665712	0.881162	0.277358	TRUE	NA	FALSE	NA	FALSE	NA
pash,Sand_CN-SW,betu	pash	Sand_CN-SW	betu	GWHBAOS00000425	26960042	26962757	0.61331	0.706094	0.299202	TRUE	NA	FALSE	NA	FALSE	NA
pash,Sand_CN-SW,betu	pash	Sand_CN-SW	betu	GWHBAOS00000425	26961052	26965098	0.571383	0.69812	0.255668	TRUE	NA	FALSE	NA	FALSE	NA
pash,Sand_CN-SW,betu	pash	Sand_CN-SW	betu	GWHBAOS00000425	26980205	26985509	0.662756	0.656105	0.348061	TRUE	NA	FALSE	NA	FALSE	NA
pash,Sand_CN-SW,betu	pash	Sand_CN-SW	betu	GWHBAOS00000425	26989679	27000344	0.676208	0.768896	0.274138	TRUE	NA	FALSE	NA	FALSE	NA
pash,Sand_CN-SW,betu	pash	Sand_CN-SW	betu	GWHBAOS00000425	26992280	27001744	0.614859	0.833582	0.294868	TRUE	NA	FALSE	NA	FALSE	NA
pash,Sand_CN-SW,betu	pash	Sand_CN-SW	betu	GWHBAOS00000425	27000346	27003989	0.207391	0.660717	0.43054	TRUE	NA	TRUE	NA	FALSE	NA
pash,Sand_CN-SW,betu	pash	Sand_CN-SW	betu	GWHBAOS00000425	27004001	27008279	0.291912	0.624635	0.427847	FALSE	NA	TRUE	NA	FALSE	NA
pash,Sand_CN-SW,betu	pash	Sand_CN-SW	betu	GWHBAOS00000425	27005312	27010428	0.415961	0.760566	0.449734	TRUE	NA	TRUE	NA	FALSE	NA
pash,Sand_CN-SW,betu	pash	Sand_CN-SW	betu	GWHBAOS00000425	27008305	27011687	0.25249	0.902151	0.332892	TRUE	NA	FALSE	NA	FALSE	NA
pash,Sand_CN-SW,betu	pash	Sand_CN-SW	betu	GWHBAOS00000425	27010437	27012714	0.222266	0.812802	0.410834	TRUE	NA	FALSE	NA	FALSE	NA
pash,Sand_CN-SW,betu	pash	Sand_CN-SW	betu	GWHBAOS00000425	27011690	27013478	0.156871	0.73478	0.52005	TRUE	NA	TRUE	NA	FALSE	NA
pash,Sand_CN-SW,betu	pash	Sand_CN-SW	betu	GWHBAOS00000425	27022352	27033628	0.649919	0.838558	0.500433	TRUE	NA	TRUE	NA	FALSE	NA
pash,Sand_CN-SW,betu	pash	Sand_CN-SW	betu	GWHBAOS00000425	27025602	27041127	0.846884	0.896088	0.473348	TRUE	NA	TRUE	NA	FALSE	NA
pash,Sand_CN-SW,betu	pash	Sand_CN-SW	betu	GWHBAOS00000425	27033672	27043459	0.754341	0.930198	0.364737	TRUE	NA	FALSE	NA	FALSE	NA
pash,Sand_CN-SW,betu	pash	Sand_CN-SW	betu	GWHBAOS00000425	27041373	27045492	0.496218	0.863813	0.308954	TRUE	NA	FALSE	NA	FALSE	NA
pash,Sand_CN-SW,betu	pash	Sand_CN-SW	betu	GWHBAOS00000425	27045493	27047670	0.096132	0.664121	0.349893	TRUE	NA	FALSE	NA	FALSE	NA
pash,Sand_CN-SW,betu	pash	Sand_CN-SW	betu	GWHBAOS00000425	27046023	27151710	0.40867	0.883604	0.353014	TRUE	NA	FALSE	NA	FALSE	NA
pash,Sand_CN-SW,betu	pash	Sand_CN-SW	betu	GWHBAOS00000425	27047711	27154020	0.684238	0.873054	0.420253	TRUE	NA	TRUE	NA	FALSE	NA
pash,Sand_CN-SW,betu	pash	Sand_CN-SW	betu	GWHBAOS00000425	27152290	27155678	0.612137	0.832283	0.34445	TRUE	NA	FALSE	NA	FALSE	NA
pash,Sand_CN-SW,betu	pash	Sand_CN-SW	betu	GWHBAOS00000425	27154091	27156679	0.534333	0.770624	0.344965	TRUE	NA	FALSE	NA	FALSE	NA
pash,Sand_CN-SW,betu	pash	Sand_CN-SW	betu	GWHBAOS00000425	27155682	27157312	0.683601	0.794511	0.511339	TRUE	NA	TRUE	NA	FALSE	NA
pash,Sand_CN-SW,betu	pash	Sand_CN-SW	betu	GWHBAOS00000425	27156683	27160672	0.740548	0.893409	0.416035	TRUE	NA	FALSE	NA	FALSE	NA
pash,Sand_CN-SW,betu	pash	Sand_CN-SW	betu	GWHBAOS00000425	27157320	27165759	0.748771	0.898915	0.392984	TRUE	NA	FALSE	NA	FALSE	NA
pash,Sand_CN-SW,betu	pash	Sand_CN-SW	betu	GWHBAOS00000425	27161531	27167553	0.544807	0.882913	0.333022	TRUE	NA	FALSE	NA	FALSE	NA
pash,Sand_CN-SW,betu	pash	Sand_CN-SW	betu	GWHBAOS00000425	27167562	27172227	0.60659	0.8571	0.446641	TRUE	NA	TRUE	NA	FALSE	NA
pash,Sand_CN-SW,betu	pash	Sand_CN-SW	betu	GWHBAOS00000425	27169491	27174501	0.667571	0.859184	0.415049	TRUE	NA	FALSE	NA	FALSE	NA
pash,Sand_CN-SW,betu	pash	Sand_CN-SW	betu	GWHBAOS00000425	27172588	27175902	0.410203	0.900255	0.420208	TRUE	NA	TRUE	NA	FALSE	NA
pash,Sand_CN-SW,betu	pash	Sand_CN-SW	betu	GWHBAOS00000425	27174509	27181317	0.403814	0.8591	0.486284	TRUE	NA	TRUE	NA	FALSE	NA
pash,Sand_CN-SW,betu	pash	Sand_CN-SW	betu	GWHBAOS00000425	27175906	27184009	0.490001	0.891787	0.398041	TRUE	NA	FALSE	NA	FALSE	NA

### Sheet: Table S15
Supplementary Table 15 | Enrichment of local gene-flow (fd/fdM) outliers within selective-sweep regions.
lineage	trio	P1	P2	P3	statistic	tail	gene_flow_tested	sweep_regions	n_windows_total	n_outlier_windows	n_windows_in_sweep	n_permutations	uncontrolled_outliers_in_sweep_observed	uncontrolled_outliers_in_sweep_expected	uncontrolled_fold_enrichment	uncontrolled_z	uncontrolled_perm_p	uncontrolled_perm_p_BH	uncontrolled_meanstat_in_minus_out_observed	uncontrolled_meanstat_in_minus_out_expected	uncontrolled_meanstat_z	uncontrolled_meanstat_perm_p	uncontrolled_meanstat_perm_p_BH	uncontrolled_fisher_n_windows_thinned	uncontrolled_fisher_outlier_in_sweep	uncontrolled_fisher_outlier_outside_sweep	uncontrolled_fisher_nonoutlier_in_sweep	uncontrolled_fisher_nonoutlier_outside_sweep	uncontrolled_fisher_OR	uncontrolled_fisher_p	uncontrolled_fisher_p_BH	pi_adjusted_outliers_in_sweep_expected	pi_adjusted_obs_over_exp	pi_adjusted_excess_obs_minus_exp	pi_adjusted_perm_p	pi_adjusted_perm_p_BH	pi_adjusted_perm_p_two_sided	pi_adjusted_perm_null_excess_median	pi_adjusted_perm_null_excess_mean	pi_adjusted_perm_null_excess_sd	pi_adjusted_perm_n_rotations_without_sweep_window	pi_adjusted_logit_complete_separation	pi_adjusted_logit_converged	pi_adjusted_logit_coef_in_sweep	pi_adjusted_logit_se_in_sweep	pi_adjusted_logit_OR_in_sweep	pi_adjusted_logit_wald_p_in_sweep	pi_adjusted_logit_coef_log_pi_P1	pi_adjusted_logit_coef_log_pi_P2	pi_adjusted_logit_coef_log_pi_P3	pi_adjusted_logit_coef_log_window_length	pi_adjusted_logit_coef_gene_density	pi_matched_n_windows_thinned	pi_matched_n_sweep_windows	pi_matched_n_sweep_matched_full	pi_matched_n_sweep_matched_partial	pi_matched_n_sweep_unmatched	pi_matched_n_controls	pi_matched_sweep_outlier	pi_matched_sweep_nonoutlier	pi_matched_control_outlier	pi_matched_control_nonoutlier	pi_matched_outlier_rate_sweep	pi_matched_outlier_rate_control	pi_matched_outlier_rate_control_weighted	pi_matched_outlier_rate_all_sweep_windows	pi_matched_outlier_rate_nonsweep_windows	pi_matched_OR	pi_matched_OR_ci95_low	pi_matched_OR_ci95_high	pi_matched_fisher_p	pi_matched_fisher_p_BH	pi_matched_fisher_p_two_sided
Occidental	cauc_comm_Dessert_pyra	cauc	comm_Dessert	pyra	f_d	top	P2-P3	shared by P2 and P3	67989	3415	56	10000	9	3.2464	2.7723	2.37986	0.0325967	0.0325967	0.10571	0.0102504	2.08673	0.0233977	0.029897	34229	5	1705	23	32496	4.1431	0.011632	0.017448	2.78802	3.2281	6.21198	0.0853915	0.0853915	0.170783	-0.119808	0.6928	3.70314	0	FALSE	TRUE	1.33363	0.371838	3.79478	0.000335047	1.05489	-1.03217	-0.391199	-0.252982	-1.05753	34229	28	10	7	11	67	3	14	3	64	0.176471	0.0447761	0.0411765	0.178571	0.0498523	4.45993	0.540634	36.954	0.094136	0.141204	0.094136
Occidental	cauc_comm_Dessert_pyra	cauc	comm_Dessert	pyra	f_dM	top	P2-P3	shared by P2 and P3	68780	1727	57	10000	6	1.6601	3.61424	2.61371	0.0305969	0.0325967	0.083229	0.00359787	1.89106	0.029897	0.029897	34497	3	863	25	33606	4.67252	0.0324074	0.0324074	1.36606	4.39219	4.63394	0.0543946	0.0815918	0.108789	-0.252512	0.306978	2.2663	0	FALSE	TRUE	1.66911	0.453711	5.30746	0.000234331	2.60651	-1.61841	-0.800648	-0.124785	-0.605276	34497	28	11	5	12	64	3	13	2	62	0.1875	0.03125	0.0625	0.107143	0.025037	6.90309	0.717376	90.5694	0.0519887	0.141204	0.0519887
Occidental	cauc_comm_Dessert_pyra	cauc	comm_Dessert	pyra	f_dM	bottom	P1-P3	shared by P1 and P3	68780	1727	106	10000	16	2.3406	6.83585	7.08859	9.999e-05	0.00029997	0.144229	-0.00681363	4.42194	9.999e-05	0.00029997	34497	8	875	43	33571	7.13617	4.29049e-05	0.000128715	12.0898	1.32343	3.91024	0.0468953	0.0815918	0.0937906	-0.913199	-0.543208	2.35849	0	FALSE	TRUE	0.437519	0.31906	1.54886	0.170289	-1.07617	3.47073	-1.97067	-0.344482	0.420562	34497	51	7	17	27	69	2	22	3	66	0.0833333	0.0434783	0.0659722	0.156863	0.0254021	1.98318	0.156169	18.5107	0.384534	0.384534	0.600779
Oriental	pash_Sand_CN-SW_betu	pash	Sand_CN-SW	betu	f_d	top	P2-P3	shared by P2 and P3	51724	2687	61	10000	7	3.2635	2.14494	1.6913	0.0844916	0.576842	0.0634163	0.00729812	1.47323	0.0740926	0.312809	26055	5	1336	25	24689	3.69551	0.0174571	0.157114	3.39037	2.06467	3.60963	0.0792921	0.50485	0.158584	0.00561085	0.425427	2.1324	0	FALSE	TRUE	0.909174	0.43942	2.48227	0.038543	-0.263446	-0.421569	-1.53659	-1.29736	-1.25725	26055	30	7	9	14	54	1	15	3	51	0.0625	0.0555556	0.0458333	0.166667	0.0513353	1.13127	0.0202545	15.3233	0.655085	1	1
Oriental	pash_Sand_CN-SW_betu	pash	Sand_CN-SW	betu	f_dM	top	P2-P3	shared by P2 and P3	52131	1317	61	10000	2	1.7482	1.14403	0.153827	0.491351	0.884432	0.0398904	0.00592762	1.25144	0.10199	0.312809	26189	1	662	28	25498	1.37555	0.5248	1	1.9668	1.01688	0.0332032	0.439456	0.791021	0.878912	-0.29176	0.207407	1.3717	0	FALSE	TRUE	0.0203401	0.779847	1.02055	0.979192	1.02068	-1.0099	-1.64742	-1.63575	-0.975197	26189	29	7	8	14	52	0	15	2	50	0	0.0384615	0.0266667	0.0344828	0.0253058	0	0	18.7872	1	1	1
Oriental	pash_Sand_CN-SW_betu	pash	Sand_CN-SW	betu	f_dM	bottom	P1-P3	shared by P1 and P3	52131	1301	34	10000	0	0.7908	0	-0.727265	1	1	0.0334493	0.00619157	0.67893	0.255974	0.32911	26189	0	652	17	25520	0	1	1	1.62281	0	-1.62281	1	1	0.00019998	-0.332407	-0.0624525	0.814636	0	TRUE	TRUE	-11.5258	144.493	9.87193e-06	0.936422	-0.65877	1.30493	-0.00992482	-0.329571	-0.283026	26189	17	0	5	12	9	0	5	0	9	0	0	0	0	0.0249121	0	0	Inf	1	1	1
Oriental	pash_Sand_CN_betu	pash	Sand_CN	betu	f_d	top	P2-P3	shared by P2 and P3	56558	2945	31	10000	4	1.5875	2.51969	1.50758	0.128187	0.576842	0.048978	-0.00400135	0.983687	0.164384	0.312809	28470	1	1494	15	26960	1.20302	0.578224	1	3.73788	1.07012	0.262117	0.285371	0.642086	0.570743	-0.56982	-0.169559	1.396	0	FALSE	TRUE	0.101219	0.613932	1.10652	0.869047	-0.0514461	-0.345051	-1.68338	-1.12544	-1.19396	28470	16	2	5	9	20	0	7	3	17	0	0.15	0.190476	0.0625	0.0525058	0	0	7.20415	1	1	0.545299
Oriental	pash_Sand_CN_betu	pash	Sand_CN	betu	f_dM	top	P2-P3	shared by P2 and P3	56921	1456	31	10000	0	0.8057	0	-0.739621	1	1	0.0353059	0.000143008	0.925185	0.173783	0.312809	28597	0	732	16	27849	0	1	1	2.0017	0	-2.0017	1	1	0.00019998	-0.321309	-0.0603849	0.821457	0	TRUE	TRUE	-11.8259	133.363	7.31294e-06	0.929341	0.953482	-0.90686	-1.69685	-1.53356	-0.951875	28597	16	2	5	9	20	0	7	1	19	0	0.05	0.0357143	0	0.0256114	0	0	111.237	1	1	1
Oriental	pash_Sand_CN_betu	pash	Sand_CN	betu	f_dM	bottom	P1-P3	shared by P1 and P3	56921	1412	33	10000	2	0.8426	2.37361	1.02175	0.252275	0.756824	0.0402121	0.00544283	0.932582	0.168983	0.312809	28597	1	708	16	27872	2.46019	0.347479	1	0.860818	2.32337	1.13918	0.112189	0.50485	0.224378	-0.344786	-0.00894685	0.852221	0	FALSE	TRUE	0.896883	0.740148	2.45195	0.225604	-0.645596	1.12901	0.185068	-0.247549	-0.214487	28597	17	0	5	12	8	0	5	2	6	0	0.25	0.2	0.0588235	0.0247726	0	0	8.63727	1	1	0.487179
Oriental	pash_pyri_JP_betu	pash	pyri_JP	betu	f_d	top	P2-P3	shared by P2 and P3	52939	2736	23	10000	0	0.94	0	-0.798235	1	1	-0.0162007	-0.0182131	0.0352682	0.462354	0.49715	26642	0	1365	10	25267	0	1	1	1.41456	0	-1.41456	0.819218	1	0.361764	-0.611745	-0.0939481	1.99446	2	TRUE	TRUE	-10.7173	101.096	2.21577e-05	0.915573	-0.126922	-0.381369	-1.68014	-1.10168	-1.41213	26642	10	1	1	8	6	0	2	0	6	0	0	0	0	0.0512541	0	0	Inf	1	1	1
Oriental	pash_pyri_JP_betu	pash	pyri_JP	betu	f_dM	top	P2-P3	shared by P2 and P3	53276	1367	23	10000	0	0.539	0	-0.608677	1	1	-0.0110544	-0.0117648	0.0163225	0.49715	0.49715	26762	0	678	10	26074	0	1	1	0.67633	0	-0.67633	0.805519	1	0.389161	-0.351887	-0.017271	1.17578	1	TRUE	TRUE	-10.8679	161.316	1.90604e-05	0.946287	0.964891	-0.715321	-1.75819	-1.33128	-1.04493	26762	10	1	0	9	5	0	1	0	5	0	0	0	0	0.0253439	0	0	Inf	1	1	1
Oriental	pash_pyri_JP_betu	pash	pyri_JP	betu	f_dM	bottom	P1-P3	shared by P1 and P3	53276	1348	33	10000	1	0.8568	1.16713	0.127249	0.476552	0.884432	0.0359491	0.00587847	0.797268	0.210279	0.315418	26762	0	686	16	26060	0	1	1	1.00464	0.995381	-0.00464069	0.283372	0.642086	0.566743	-0.322645	0.00464183	0.839668	0	FALSE	TRUE	-0.0048538	1.02383	0.995158	0.996217	-0.434451	0.726698	0.27626	-0.282026	-0.281566	26762	16	0	4	12	9	0	4	1	8	0	0.111111	0.0625	0	0.0256487	0	0	87.6312	1	1	1

### Sheet: Table S16
Supplementary Table 16 | Per-individual deleterious mutation burden.
Sample_ID	Population	Allelic_state	Deleterious_allele_count	Deleterious_per_synonymous_SNP	Region_type	Synonymous_SNP_count
SRR13493888	Sand_CN	Total	19570	0.171828	all_masked	113893
SRR13493888	Sand_CN	Hom	4484	0.0393703	all_masked	113893
SRR13493888	Sand_CN	Het	15086	0.132458	all_masked	113893
CPP10	Sand_CN	Total	21664	0.173626	all_masked	124774
CPP10	Sand_CN	Hom	5732	0.0459391	all_masked	124774
CPP10	Sand_CN	Het	15932	0.127687	all_masked	124774
CPP12	Sand_CN	Total	20768	0.174073	all_masked	119306
CPP12	Sand_CN	Hom	5448	0.0456641	all_masked	119306
CPP12	Sand_CN	Het	15320	0.128409	all_masked	119306
CPP14	Sand_CN	Total	20938	0.178006	all_masked	117625
CPP14	Sand_CN	Hom	6510	0.0553454	all_masked	117625
CPP14	Sand_CN	Het	14428	0.122661	all_masked	117625
CPP16	Sand_CN	Total	21075	0.175643	all_masked	119988
CPP16	Sand_CN	Hom	5780	0.0481715	all_masked	119988
CPP16	Sand_CN	Het	15295	0.127471	all_masked	119988
CPP19	Sand_CN	Total	21889	0.179397	all_masked	122014
CPP19	Sand_CN	Hom	6470	0.0530267	all_masked	122014
CPP19	Sand_CN	Het	15419	0.126371	all_masked	122014
CPP2	Sand_CN	Total	21334	0.174981	all_masked	121922
CPP2	Sand_CN	Hom	5532	0.0453733	all_masked	121922
CPP2	Sand_CN	Het	15802	0.129607	all_masked	121922
CPP4	Sand_CN	Total	21148	0.175703	all_masked	120362
CPP4	Sand_CN	Hom	5576	0.0463269	all_masked	120362
CPP4	Sand_CN	Het	15572	0.129376	all_masked	120362
CPP6	Sand_CN	Total	20886	0.174758	all_masked	119514
CPP6	Sand_CN	Hom	5872	0.0491323	all_masked	119514
CPP6	Sand_CN	Het	15014	0.125625	all_masked	119514
CPP8	Sand_CN	Total	22649	0.172132	all_masked	131579
CPP8	Sand_CN	Hom	5306	0.0403256	all_masked	131579
CPP8	Sand_CN	Het	17343	0.131807	all_masked	131579
CPP9	Sand_CN	Total	21508	0.177845	all_masked	120937
CPP9	Sand_CN	Hom	6252	0.0516963	all_masked	120937
CPP9	Sand_CN	Het	15256	0.126148	all_masked	120937
SRR13493747	Sand_CN	Total	19811	0.176548	all_masked	112213
SRR13493747	Sand_CN	Hom	5302	0.0472494	all_masked	112213
SRR13493747	Sand_CN	Het	14509	0.129299	all_masked	112213
SRR13493754	Sand_CN	Total	19393	0.172419	all_masked	112476
SRR13493754	Sand_CN	Hom	4568	0.0406131	all_masked	112476
SRR13493754	Sand_CN	Het	14825	0.131806	all_masked	112476
SRR13493820	Sand_CN	Total	19572	0.173697	all_masked	112679
SRR13493820	Sand_CN	Hom	5326	0.047267	all_masked	112679
SRR13493820	Sand_CN	Het	14246	0.12643	all_masked	112679
SRR13493824	Sand_CN	Total	21265	0.176412	all_masked	120542
SRR13493824	Sand_CN	Hom	5330	0.044217	all_masked	120542
SRR13493824	Sand_CN	Het	15935	0.132195	all_masked	120542
SRR13493825	Sand_CN	Total	19792	0.172371	all_masked	114822
SRR13493825	Sand_CN	Hom	4890	0.0425877	all_masked	114822
SRR13493825	Sand_CN	Het	14902	0.129783	all_masked	114822
SRR13493829	Sand_CN	Total	21297	0.1775	all_masked	119983
SRR13493829	Sand_CN	Hom	6036	0.0503071	all_masked	119983
SRR13493829	Sand_CN	Het	15261	0.127193	all_masked	119983
SRR13493831	Sand_CN	Total	18906	0.171342	all_masked	110341
SRR13493831	Sand_CN	Hom	4910	0.0444984	all_masked	110341
SRR13493831	Sand_CN	Het	13996	0.126843	all_masked	110341
SRR13493833	Sand_CN	Total	20168	0.177068	all_masked	113900
SRR13493833	Sand_CN	Hom	6060	0.0532046	all_masked	113900
SRR13493833	Sand_CN	Het	14108	0.123863	all_masked	113900
SRR13493843	Sand_CN	Total	20775	0.177362	all_masked	117133
SRR13493843	Sand_CN	Hom	5750	0.0490895	all_masked	117133
SRR13493843	Sand_CN	Het	15025	0.128273	all_masked	117133
SRR13493846	Sand_CN	Total	20799	0.177198	all_masked	117377
SRR13493846	Sand_CN	Hom	6462	0.0550534	all_masked	117377
SRR13493846	Sand_CN	Het	14337	0.122145	all_masked	117377
SRR13493867	Sand_CN	Total	19349	0.171424	all_masked	112872
SRR13493867	Sand_CN	Hom	4134	0.0366256	all_masked	112872
SRR13493867	Sand_CN	Het	15215	0.134799	all_masked	112872
SRR13493870	Sand_CN	Total	20448	0.172124	all_masked	118798
SRR13493870	Sand_CN	Hom	4610	0.0388054	all_masked	118798
SRR13493870	Sand_CN	Het	15838	0.133319	all_masked	118798
SRR13493876	Sand_CN	Total	19140	0.177165	all_masked	108035
SRR13493876	Sand_CN	Hom	4796	0.044393	all_masked	108035
SRR13493876	Sand_CN	Het	14344	0.132772	all_masked	108035
SRR13493892	Sand_CN	Total	18977	0.174678	all_masked	108640
SRR13493892	Sand_CN	Hom	4916	0.0452504	all_masked	108640
SRR13493892	Sand_CN	Het	14061	0.129427	all_masked	108640
SRR13493931	Sand_CN	Total	20405	0.173261	all_masked	117770
SRR13493931	Sand_CN	Hom	5152	0.0437463	all_masked	117770
SRR13493931	Sand_CN	Het	15253	0.129515	all_masked	117770
SRR13493955	Sand_CN	Total	19276	0.171721	all_masked	112252
SRR13493955	Sand_CN	Hom	4764	0.0424402	all_masked	112252
SRR13493955	Sand_CN	Het	14512	0.129281	all_masked	112252
SRR13493956	Sand_CN	Total	20629	0.172404	all_masked	119655
SRR13493956	Sand_CN	Hom	4712	0.0393799	all_masked	119655
SRR13493956	Sand_CN	Het	15917	0.133024	all_masked	119655
SRR13493977	Sand_CN	Total	20883	0.175059	all_masked	119291
SRR13493977	Sand_CN	Hom	5004	0.0419478	all_masked	119291
SRR13493977	Sand_CN	Het	15879	0.133111	all_masked	119291
SRR13493986	Sand_CN	Total	19638	0.170561	all_masked	115138
SRR13493986	Sand_CN	Hom	4540	0.0394309	all_masked	115138
SRR13493986	Sand_CN	Het	15098	0.13113	all_masked	115138
SRR13494021	Sand_CN	Total	21200	0.177384	all_masked	119515
SRR13494021	Sand_CN	Hom	5458	0.0456679	all_masked	119515
SRR13494021	Sand_CN	Het	15742	0.131716	all_masked	119515
SRR13493932	Sand_CN	Total	20240	0.175253	all_masked	115490
SRR13493932	Sand_CN	Hom	5412	0.0468612	all_masked	115490
SRR13493932	Sand_CN	Het	14828	0.128392	all_masked	115490
CPP20	Sand_CN	Total	22234	0.177114	all_masked	125535
CPP20	Sand_CN	Hom	6028	0.0480185	all_masked	125535
CPP20	Sand_CN	Het	16206	0.129095	all_masked	125535
SRR13493942	Sand_CN	Total	19925	0.170967	all_masked	116543
SRR13493942	Sand_CN	Hom	4258	0.0365359	all_masked	116543
SRR13493942	Sand_CN	Het	15667	0.134431	all_masked	116543
SRR13493961	Sand_CN	Total	18446	0.171476	all_masked	107572
SRR13493961	Sand_CN	Hom	3784	0.0351764	all_masked	107572
SRR13493961	Sand_CN	Het	14662	0.136299	all_masked	107572
SRR13493982	Sand_CN	Total	20349	0.176176	all_masked	115504
SRR13493982	Sand_CN	Hom	5210	0.0451067	all_masked	115504
SRR13493982	Sand_CN	Het	15139	0.131069	all_masked	115504
SRR13493720	Sand_CN	Total	20227	0.173789	all_masked	116388
SRR13493720	Sand_CN	Hom	4900	0.0421006	all_masked	116388
SRR13493720	Sand_CN	Het	15327	0.131689	all_masked	116388
SRR13493742	Sand_CN	Total	20004	0.172086	all_masked	116244
SRR13493742	Sand_CN	Hom	5152	0.0443206	all_masked	116244
SRR13493742	Sand_CN	Het	14852	0.127766	all_masked	116244
SRR13493753	Sand_CN	Total	19898	0.176664	all_masked	112632
SRR13493753	Sand_CN	Hom	5838	0.0518325	all_masked	112632
SRR13493753	Sand_CN	Het	14060	0.124831	all_masked	112632
SRR13493822	Sand_CN	Total	19136	0.173536	all_masked	110271
SRR13493822	Sand_CN	Hom	5024	0.0455605	all_masked	110271
SRR13493822	Sand_CN	Het	14112	0.127976	all_masked	110271
SRR13493731	Sand_CN	Total	21324	0.169103	all_masked	126101
SRR13493731	Sand_CN	Hom	3168	0.0251227	all_masked	126101
SRR13493731	Sand_CN	Het	18156	0.14398	all_masked	126101
SRR13494011	Sand_CN	Total	20192	0.17517	all_masked	115271
SRR13494011	Sand_CN	Hom	5502	0.047731	all_masked	115271
SRR13494011	Sand_CN	Het	14690	0.127439	all_masked	115271
S08	White	Total	22014	0.171953	all_masked	128023
S08	White	Hom	5192	0.0405552	all_masked	128023
S08	White	Het	16822	0.131398	all_masked	128023
S10	White	Total	21470	0.175588	all_masked	122275
S10	White	Hom	6306	0.0515723	all_masked	122275
S10	White	Het	15164	0.124016	all_masked	122275
S12	White	Total	21303	0.172956	all_masked	123170
S12	White	Hom	5446	0.0442153	all_masked	123170
S12	White	Het	15857	0.128741	all_masked	123170
S14	White	Total	20609	0.173891	all_masked	118517
S14	White	Hom	5246	0.0442637	all_masked	118517
S14	White	Het	15363	0.129627	all_masked	118517
S18	White	Total	21238	0.172723	all_masked	122960
S18	White	Hom	5090	0.0413956	all_masked	122960
S18	White	Het	16148	0.131327	all_masked	122960
S20	White	Total	21296	0.17324	all_masked	122928
S20	White	Hom	5694	0.0463198	all_masked	122928
S20	White	Het	15602	0.12692	all_masked	122928
S05	White	Total	21295	0.175907	all_masked	121058
S05	White	Hom	5542	0.0457797	all_masked	121058
S05	White	Het	15753	0.130128	all_masked	121058
SRR7135510	ussu	Total	22086	0.177177	all_masked	124655
SRR7135510	ussu	Hom	9268	0.0743492	all_masked	124655
SRR7135510	ussu	Het	12818	0.102828	all_masked	124655
WPU1	ussu	Total	25902	0.185047	all_masked	139975
WPU1	ussu	Hom	11470	0.0819432	all_masked	139975
WPU1	ussu	Het	14432	0.103104	all_masked	139975
WPU10	ussu	Total	25884	0.185642	all_masked	139430
WPU10	ussu	Hom	11468	0.0822492	all_masked	139430
WPU10	ussu	Het	14416	0.103392	all_masked	139430
WPU11	ussu	Total	25762	0.185767	all_masked	138679
WPU11	ussu	Hom	11682	0.0842377	all_masked	138679
WPU11	ussu	Het	14080	0.101529	all_masked	138679
WPU12	ussu	Total	25821	0.185311	all_masked	139339
WPU12	ussu	Hom	11484	0.0824177	all_masked	139339
WPU12	ussu	Het	14337	0.102893	all_masked	139339
WPU14	ussu	Total	25516	0.189181	all_masked	134876
WPU14	ussu	Hom	13200	0.0978677	all_masked	134876
WPU14	ussu	Het	12316	0.0913135	all_masked	134876
WPU15	ussu	Total	25467	0.184691	all_masked	137890
WPU15	ussu	Hom	11718	0.0849808	all_masked	137890
WPU15	ussu	Het	13749	0.0997099	all_masked	137890
WPU3	ussu	Total	25895	0.185639	all_masked	139491
WPU3	ussu	Hom	11742	0.0841775	all_masked	139491
WPU3	ussu	Het	14153	0.101462	all_masked	139491
WPU4	ussu	Total	24906	0.182296	all_masked	136624
WPU4	ussu	Hom	10218	0.0747892	all_masked	136624
WPU4	ussu	Het	14688	0.107507	all_masked	136624
WPU5	ussu	Total	25479	0.188479	all_masked	135182
WPU5	ussu	Hom	13042	0.0964773	all_masked	135182
WPU5	ussu	Het	12437	0.0920019	all_masked	135182
WPU7	ussu	Total	25338	0.187133	all_masked	135401
WPU7	ussu	Hom	12748	0.09415	all_masked	135401
WPU7	ussu	Het	12590	0.0929831	all_masked	135401
CPP24	Sand_CN-SW	Total	21617	0.172146	all_masked	125574
CPP24	Sand_CN-SW	Hom	5650	0.0449934	all_masked	125574
CPP24	Sand_CN-SW	Het	15967	0.127152	all_masked	125574
SRR13493909	Sand_CN-SW	Total	21773	0.179801	all_masked	121095
SRR13493909	Sand_CN-SW	Hom	6444	0.0532144	all_masked	121095
SRR13493909	Sand_CN-SW	Het	15329	0.126587	all_masked	121095
SRR13493960	Sand_CN-SW	Total	19837	0.170707	all_masked	116205
SRR13493960	Sand_CN-SW	Hom	4780	0.0411342	all_masked	116205
SRR13493960	Sand_CN-SW	Het	15057	0.129573	all_masked	116205
CPP13	Sand_CN-SW	Total	22149	0.180259	all_masked	122873
CPP13	Sand_CN-SW	Hom	6874	0.0559439	all_masked	122873
CPP13	Sand_CN-SW	Het	15275	0.124315	all_masked	122873
CPP18	Sand_CN-SW	Total	22337	0.177196	all_masked	126058
CPP18	Sand_CN-SW	Hom	6406	0.0508179	all_masked	126058
CPP18	Sand_CN-SW	Het	15931	0.126378	all_masked	126058
CPP23	Sand_CN-SW	Total	21750	0.191938	all_masked	113318
CPP23	Sand_CN-SW	Hom	9436	0.0832701	all_masked	113318
CPP23	Sand_CN-SW	Het	12314	0.108668	all_masked	113318
SRR13493738	Sand_CN-SW	Total	21179	0.177211	all_masked	119513
SRR13493738	Sand_CN-SW	Hom	6058	0.050689	all_masked	119513
SRR13493738	Sand_CN-SW	Het	15121	0.126522	all_masked	119513
SRR13493739	Sand_CN-SW	Total	21588	0.17624	all_masked	122492
SRR13493739	Sand_CN-SW	Hom	6442	0.0525912	all_masked	122492
SRR13493739	Sand_CN-SW	Het	15146	0.123649	all_masked	122492
SRR13493756	Sand_CN-SW	Total	21734	0.176659	all_masked	123028
SRR13493756	Sand_CN-SW	Hom	6266	0.0509315	all_masked	123028
SRR13493756	Sand_CN-SW	Het	15468	0.125727	all_masked	123028
SRR13493757	Sand_CN-SW	Total	21269	0.16868	all_masked	126091
SRR13493757	Sand_CN-SW	Hom	4194	0.0332617	all_masked	126091
SRR13493757	Sand_CN-SW	Het	17075	0.135418	all_masked	126091
SRR13493793	Sand_CN-SW	Total	20863	0.174747	all_masked	119390
SRR13493793	Sand_CN-SW	Hom	6066	0.0508083	all_masked	119390
SRR13493793	Sand_CN-SW	Het	14797	0.123938	all_masked	119390
SRR13493879	Sand_CN-SW	Total	18544	0.17498	all_masked	105978
SRR13493879	Sand_CN-SW	Hom	4948	0.0466889	all_masked	105978
SRR13493879	Sand_CN-SW	Het	13596	0.128291	all_masked	105978
SRR13493970	Sand_CN-SW	Total	19167	0.173679	all_masked	110359
SRR13493970	Sand_CN-SW	Hom	5344	0.0484238	all_masked	110359
SRR13493970	Sand_CN-SW	Het	13823	0.125255	all_masked	110359
SRR7135573	Sand_CN-SW	Total	20358	0.170746	all_masked	119230
SRR7135573	Sand_CN-SW	Hom	5630	0.0472197	all_masked	119230
SRR7135573	Sand_CN-SW	Het	14728	0.123526	all_masked	119230
SRR13493971	Sand_CN-SW	Total	20178	0.170047	all_masked	118661
SRR13493971	Sand_CN-SW	Hom	5228	0.0440583	all_masked	118661
SRR13493971	Sand_CN-SW	Het	14950	0.125989	all_masked	118661
CPP11	Sand_CN-SE	Total	23018	0.177736	all_masked	129507
CPP11	Sand_CN-SE	Hom	6230	0.0481055	all_masked	129507
CPP11	Sand_CN-SE	Het	16788	0.12963	all_masked	129507
CPP3	Sand_CN-SE	Total	23165	0.177602	all_masked	130432
CPP3	Sand_CN-SE	Hom	5996	0.0459703	all_masked	130432
CPP3	Sand_CN-SE	Het	17169	0.131632	all_masked	130432
SRR13493783	Sand_CN-SE	Total	21942	0.181992	all_masked	120566
SRR13493783	Sand_CN-SE	Hom	6820	0.0565665	all_masked	120566
SRR13493783	Sand_CN-SE	Het	15122	0.125425	all_masked	120566
SRR13493794	Sand_CN-SE	Total	22204	0.173674	all_masked	127849
SRR13493794	Sand_CN-SE	Hom	5328	0.0416742	all_masked	127849
SRR13493794	Sand_CN-SE	Het	16876	0.131999	all_masked	127849
SRR13493800	Sand_CN-SE	Total	21882	0.1738	all_masked	125903
SRR13493800	Sand_CN-SE	Hom	5132	0.0407615	all_masked	125903
SRR13493800	Sand_CN-SE	Het	16750	0.133039	all_masked	125903
SRR13493861	Sand_CN-SE	Total	21533	0.175247	all_masked	122872
SRR13493861	Sand_CN-SE	Hom	5060	0.0411811	all_masked	122872
SRR13493861	Sand_CN-SE	Het	16473	0.134066	all_masked	122872
SRR13493878	Sand_CN-SE	Total	21748	0.177114	all_masked	122791
SRR13493878	Sand_CN-SE	Hom	5354	0.0436025	all_masked	122791
SRR13493878	Sand_CN-SE	Het	16394	0.133511	all_masked	122791
SRR13493943	Sand_CN-SE	Total	22223	0.180965	all_masked	122803
SRR13493943	Sand_CN-SE	Hom	6356	0.0517577	all_masked	122803
SRR13493943	Sand_CN-SE	Het	15867	0.129207	all_masked	122803
SRR13493985	Sand_CN-SE	Total	21014	0.172962	all_masked	121495
SRR13493985	Sand_CN-SE	Hom	4660	0.0383555	all_masked	121495
SRR13493985	Sand_CN-SE	Het	16354	0.134606	all_masked	121495
SRR13494014	Sand_CN-SE	Total	20273	0.17225	all_masked	117695
SRR13494014	Sand_CN-SE	Hom	4588	0.0389821	all_masked	117695
SRR13494014	Sand_CN-SE	Het	15685	0.133268	all_masked	117695
SRR13494015	Sand_CN-SE	Total	20500	0.177666	all_masked	115385
SRR13494015	Sand_CN-SE	Hom	5690	0.0493132	all_masked	115385
SRR13494015	Sand_CN-SE	Het	14810	0.128353	all_masked	115385
P11-1	pash	Total	26075	0.200477	all_masked	130065
P11-1	pash	Hom	10174	0.0782224	all_masked	130065
P11-1	pash	Het	15901	0.122254	all_masked	130065
P11-10	pash	Total	26049	0.192413	all_masked	135381
P11-10	pash	Hom	7214	0.0532867	all_masked	135381
P11-10	pash	Het	18835	0.139126	all_masked	135381
P11-2	pash	Total	26460	0.199615	all_masked	132555
P11-2	pash	Hom	10372	0.0782468	all_masked	132555
P11-2	pash	Het	16088	0.121368	all_masked	132555
P11-3	pash	Total	25096	0.197776	all_masked	126891
P11-3	pash	Hom	10140	0.0799111	all_masked	126891
P11-3	pash	Het	14956	0.117865	all_masked	126891
P11-4	pash	Total	24329	0.198744	all_masked	122414
P11-4	pash	Hom	9228	0.0753835	all_masked	122414
P11-4	pash	Het	15101	0.12336	all_masked	122414
P11-5	pash	Total	26020	0.192096	all_masked	135453
P11-5	pash	Hom	7292	0.0538342	all_masked	135453
P11-5	pash	Het	18728	0.138262	all_masked	135453
P11-6	pash	Total	23980	0.195785	all_masked	122481
P11-6	pash	Hom	8252	0.0673737	all_masked	122481
P11-6	pash	Het	15728	0.128412	all_masked	122481
P11-7	pash	Total	24525	0.199189	all_masked	123124
P11-7	pash	Hom	9374	0.0761346	all_masked	123124
P11-7	pash	Het	15151	0.123055	all_masked	123124
P11-8	pash	Total	22009	0.202019	all_masked	108945
P11-8	pash	Hom	7876	0.0722934	all_masked	108945
P11-8	pash	Het	14133	0.129726	all_masked	108945
P13-1	pash	Total	24894	0.197559	all_masked	126008
P13-1	pash	Hom	10364	0.0822487	all_masked	126008
P13-1	pash	Het	14530	0.11531	all_masked	126008
P13-10	pash	Total	26195	0.194818	all_masked	134459
P13-10	pash	Hom	10760	0.0800244	all_masked	134459
P13-10	pash	Het	15435	0.114793	all_masked	134459
P13-11	pash	Total	27373	0.197756	all_masked	138418
P13-11	pash	Hom	11128	0.0803942	all_masked	138418
P13-11	pash	Het	16245	0.117362	all_masked	138418
P13-13	pash	Total	26432	0.197963	all_masked	133520
P13-13	pash	Hom	10912	0.0817256	all_masked	133520
P13-13	pash	Het	15520	0.116237	all_masked	133520
P13-14	pash	Total	24821	0.197501	all_masked	125675
P13-14	pash	Hom	9284	0.0738731	all_masked	125675
P13-14	pash	Het	15537	0.123628	all_masked	125675
P13-15	pash	Total	25804	0.195594	all_masked	131926
P13-15	pash	Hom	10638	0.0806361	all_masked	131926
P13-15	pash	Het	15166	0.114958	all_masked	131926
P13-6	pash	Total	25682	0.201658	all_masked	127354
P13-6	pash	Hom	10470	0.0822118	all_masked	127354
P13-6	pash	Het	15212	0.119447	all_masked	127354
P13-9	pash	Total	23982	0.197492	all_masked	121433
P13-9	pash	Hom	9392	0.0773431	all_masked	121433
P13-9	pash	Het	14590	0.120149	all_masked	121433
P6-11	pash	Total	26684	0.198772	all_masked	134244
P6-11	pash	Hom	10802	0.0804654	all_masked	134244
P6-11	pash	Het	15882	0.118307	all_masked	134244
P6-12	pash	Total	25887	0.19729	all_masked	131213
P6-12	pash	Hom	10624	0.0809676	all_masked	131213
P6-12	pash	Het	15263	0.116322	all_masked	131213
P6-2	pash	Total	26320	0.196371	all_masked	134032
P6-2	pash	Hom	10632	0.0793243	all_masked	134032
P6-2	pash	Het	15688	0.117047	all_masked	134032
P6-3	pash	Total	26584	0.196221	all_masked	135480
P6-3	pash	Hom	10758	0.0794066	all_masked	135480
P6-3	pash	Het	15826	0.116814	all_masked	135480
P6-4	pash	Total	26128	0.19741	all_masked	132354
P6-4	pash	Hom	10488	0.079242	all_masked	132354
P6-4	pash	Het	15640	0.118168	all_masked	132354
P6-5	pash	Total	27526	0.202152	all_masked	136165
P6-5	pash	Hom	11258	0.0826791	all_masked	136165
P6-5	pash	Het	16268	0.119473	all_masked	136165
P6-7	pash	Total	25961	0.195885	all_masked	132532
P6-7	pash	Hom	10496	0.079196	all_masked	132532
P6-7	pash	Het	15465	0.116689	all_masked	132532
P6-8	pash	Total	26646	0.197933	all_masked	134621
P6-8	pash	Hom	10780	0.0800767	all_masked	134621
P6-8	pash	Het	15866	0.117857	all_masked	134621
P6-9	pash	Total	26557	0.198945	all_masked	133489
P6-9	pash	Hom	10770	0.0806808	all_masked	133489
P6-9	pash	Het	15787	0.118264	all_masked	133489
P11-9	pash	Total	24792	0.19515	all_masked	127041
P11-9	pash	Hom	9306	0.0732519	all_masked	127041
P11-9	pash	Het	15486	0.121898	all_masked	127041
P13-12	pash	Total	25447	0.196543	all_masked	129473
P13-12	pash	Hom	10220	0.0789354	all_masked	129473
P13-12	pash	Het	15227	0.117608	all_masked	129473
P13-8	pash	Total	26529	0.196123	all_masked	135267
P13-8	pash	Hom	10642	0.078674	all_masked	135267
P13-8	pash	Het	15887	0.117449	all_masked	135267
b410	betu	Total	24373	0.168273	all_masked	144842
b410	betu	Hom	5404	0.0373096	all_masked	144842
b410	betu	Het	18969	0.130963	all_masked	144842
b415	betu	Total	24797	0.174947	all_masked	141740
b415	betu	Hom	7066	0.0498518	all_masked	141740
b415	betu	Het	17731	0.125095	all_masked	141740
b603	betu	Total	24368	0.174179	all_masked	139902
b603	betu	Hom	6660	0.0476048	all_masked	139902
b603	betu	Het	17708	0.126574	all_masked	139902
b606	betu	Total	25375	0.171181	all_masked	148235
b606	betu	Hom	6408	0.0432287	all_masked	148235
b606	betu	Het	18967	0.127952	all_masked	148235
b403	betu	Total	24812	0.170505	all_masked	145521
b403	betu	Hom	5410	0.0371768	all_masked	145521
b403	betu	Het	19402	0.133328	all_masked	145521
b405	betu	Total	24376	0.171093	all_masked	142472
b405	betu	Hom	6492	0.0455668	all_masked	142472
b405	betu	Het	17884	0.125526	all_masked	142472
b411	betu	Total	23826	0.171495	all_masked	138931
b411	betu	Hom	5932	0.0426975	all_masked	138931
b411	betu	Het	17894	0.128798	all_masked	138931
b416	betu	Total	24102	0.172891	all_masked	139406
b416	betu	Hom	6182	0.0443453	all_masked	139406
b416	betu	Het	17920	0.128545	all_masked	139406
b602	betu	Total	24362	0.172505	all_masked	141225
b602	betu	Hom	6054	0.0428678	all_masked	141225
b602	betu	Het	18308	0.129637	all_masked	141225
b604	betu	Total	24327	0.174865	all_masked	139119
b604	betu	Hom	6852	0.0492528	all_masked	139119
b604	betu	Het	17475	0.125612	all_masked	139119
b605	betu	Total	24126	0.174895	all_masked	137946
b605	betu	Hom	6036	0.0437563	all_masked	137946
b605	betu	Het	18090	0.131138	all_masked	137946
DRR385054	pyri_JP	Total	13029	0.171581	all_masked	75935
DRR385054	pyri_JP	Hom	3668	0.0483045	all_masked	75935
DRR385054	pyri_JP	Het	9361	0.123276	all_masked	75935
DRR385057	pyri_JP	Total	13998	0.171972	all_masked	81397
DRR385057	pyri_JP	Hom	4310	0.0529504	all_masked	81397
DRR385057	pyri_JP	Het	9688	0.119022	all_masked	81397
DRR385058	pyri_JP	Total	16436	0.162548	all_masked	101115
DRR385058	pyri_JP	Hom	3488	0.0344954	all_masked	101115
DRR385058	pyri_JP	Het	12948	0.128052	all_masked	101115
DRR385061	pyri_JP	Total	15229	0.167632	all_masked	90848
DRR385061	pyri_JP	Hom	4068	0.0447781	all_masked	90848
DRR385061	pyri_JP	Het	11161	0.122854	all_masked	90848
JAP1	pyri_JP	Total	14500	0.167189	all_masked	86728
JAP1	pyri_JP	Hom	4508	0.0519786	all_masked	86728
JAP1	pyri_JP	Het	9992	0.115211	all_masked	86728
JAP2	pyri_JP	Total	17031	0.166686	all_masked	102174
JAP2	pyri_JP	Hom	4584	0.0448646	all_masked	102174
JAP2	pyri_JP	Het	12447	0.121822	all_masked	102174
JAP3	pyri_JP	Total	15605	0.166108	all_masked	93945
JAP3	pyri_JP	Hom	4792	0.0510086	all_masked	93945
JAP3	pyri_JP	Het	10813	0.115099	all_masked	93945
JAP4	pyri_JP	Total	16122	0.157643	all_masked	102269
JAP4	pyri_JP	Hom	2572	0.0251494	all_masked	102269
JAP4	pyri_JP	Het	13550	0.132494	all_masked	102269
JAP5	pyri_JP	Total	17093	0.161447	all_masked	105874
JAP5	pyri_JP	Hom	3048	0.0287889	all_masked	105874
JAP5	pyri_JP	Het	14045	0.132658	all_masked	105874
JAP6	pyri_JP	Total	13545	0.167237	all_masked	80993
JAP6	pyri_JP	Hom	4492	0.0554616	all_masked	80993
JAP6	pyri_JP	Het	9053	0.111775	all_masked	80993
JAP7	pyri_JP	Total	18616	0.169067	all_masked	110110
JAP7	pyri_JP	Hom	4588	0.0416674	all_masked	110110
JAP7	pyri_JP	Het	14028	0.1274	all_masked	110110
JPP7	pyri_JP	Total	18752	0.168258	all_masked	111448
JPP7	pyri_JP	Hom	4314	0.0387086	all_masked	111448
JPP7	pyri_JP	Het	14438	0.129549	all_masked	111448
SRR13493722	pyri_JP	Total	16173	0.162386	all_masked	99596
SRR13493722	pyri_JP	Hom	4246	0.0426322	all_masked	99596
SRR13493722	pyri_JP	Het	11927	0.119754	all_masked	99596
SRR13493763	pyri_JP	Total	15380	0.163216	all_masked	94231
SRR13493763	pyri_JP	Hom	3842	0.0407721	all_masked	94231
SRR13493763	pyri_JP	Het	11538	0.122444	all_masked	94231
SRR13493765	pyri_JP	Total	16131	0.155867	all_masked	103492
SRR13493765	pyri_JP	Hom	2536	0.0245043	all_masked	103492
SRR13493765	pyri_JP	Het	13595	0.131363	all_masked	103492
SRR13493767	pyri_JP	Total	18060	0.167942	all_masked	107537
SRR13493767	pyri_JP	Hom	4208	0.0391307	all_masked	107537
SRR13493767	pyri_JP	Het	13852	0.128811	all_masked	107537
SRR13493776	pyri_JP	Total	17064	0.159659	all_masked	106878
SRR13493776	pyri_JP	Hom	3002	0.0280881	all_masked	106878
SRR13493776	pyri_JP	Het	14062	0.131571	all_masked	106878
SRR13493780	pyri_JP	Total	14391	0.158643	all_masked	90713
SRR13493780	pyri_JP	Hom	3482	0.0383848	all_masked	90713
SRR13493780	pyri_JP	Het	10909	0.120258	all_masked	90713
SRR13493781	pyri_JP	Total	16585	0.161816	all_masked	102493
SRR13493781	pyri_JP	Hom	3518	0.0343243	all_masked	102493
SRR13493781	pyri_JP	Het	13067	0.127492	all_masked	102493
SRR13493797	pyri_JP	Total	17146	0.162464	all_masked	105537
SRR13493797	pyri_JP	Hom	3700	0.0350588	all_masked	105537
SRR13493797	pyri_JP	Het	13446	0.127406	all_masked	105537
SRR13493894	pyri_JP	Total	13785	0.145011	all_masked	95062
SRR13493894	pyri_JP	Hom	770	0.00809998	all_masked	95062
SRR13493894	pyri_JP	Het	13015	0.136911	all_masked	95062
SRR13493895	pyri_JP	Total	15129	0.155504	all_masked	97290
SRR13493895	pyri_JP	Hom	2558	0.0262925	all_masked	97290
SRR13493895	pyri_JP	Het	12571	0.129212	all_masked	97290
SRR13493898	pyri_JP	Total	12242	0.157461	all_masked	77746
SRR13493898	pyri_JP	Hom	3200	0.0411597	all_masked	77746
SRR13493898	pyri_JP	Het	9042	0.116302	all_masked	77746
SRR13493901	pyri_JP	Total	13657	0.161213	all_masked	84714
SRR13493901	pyri_JP	Hom	3594	0.0424251	all_masked	84714
SRR13493901	pyri_JP	Het	10063	0.118788	all_masked	84714
SRR13493995	pyri_JP	Total	17831	0.160235	all_masked	111280
SRR13493995	pyri_JP	Hom	3432	0.0308411	all_masked	111280
SRR13493995	pyri_JP	Het	14399	0.129394	all_masked	111280
SRR13493998	pyri_JP	Total	14722	0.15874	all_masked	92743
SRR13493998	pyri_JP	Hom	3002	0.032369	all_masked	92743
SRR13493998	pyri_JP	Het	11720	0.126371	all_masked	92743
SRR7135576	pyri_JP	Total	15166	0.161516	all_masked	93898
SRR7135576	pyri_JP	Hom	3684	0.0392341	all_masked	93898
SRR7135576	pyri_JP	Het	11482	0.122282	all_masked	93898
B_R20_05_101	comm_Perry	Total	16701	0.180125	all_masked	92719
B_R20_05_101	comm_Perry	Hom	4106	0.0442843	all_masked	92719
B_R20_05_101	comm_Perry	Het	12595	0.135841	all_masked	92719
P6_12_005	comm_Perry	Total	17176	0.178641	all_masked	96148
P6_12_005	comm_Perry	Hom	3970	0.0412905	all_masked	96148
P6_12_005	comm_Perry	Het	13206	0.137351	all_masked	96148
P7_08_009	comm_Perry	Total	17186	0.179056	all_masked	95981
P7_08_009	comm_Perry	Hom	4176	0.0435086	all_masked	95981
P7_08_009	comm_Perry	Het	13010	0.135548	all_masked	95981
P7_08_011	comm_Perry	Total	17287	0.180902	all_masked	95560
P7_08_011	comm_Perry	Hom	4346	0.0454793	all_masked	95560
P7_08_011	comm_Perry	Het	12941	0.135423	all_masked	95560
P7_08_014	comm_Perry	Total	17421	0.17873	all_masked	97471
P7_08_014	comm_Perry	Hom	4110	0.0421664	all_masked	97471
P7_08_014	comm_Perry	Het	13311	0.136564	all_masked	97471
R20c_05_089	comm_Perry	Total	17294	0.17909	all_masked	96566
R20c_05_089	comm_Perry	Hom	4146	0.0429344	all_masked	96566
R20c_05_089	comm_Perry	Het	13148	0.136156	all_masked	96566
R20c_05_092	comm_Perry	Total	17271	0.181529	all_masked	95142
R20c_05_092	comm_Perry	Hom	4152	0.04364	all_masked	95142
R20c_05_092	comm_Perry	Het	13119	0.137889	all_masked	95142
R20c_05_097	comm_Perry	Total	17677	0.179293	all_masked	98593
R20c_05_097	comm_Perry	Hom	4294	0.0435528	all_masked	98593
R20c_05_097	comm_Perry	Het	13383	0.13574	all_masked	98593
R20c_05_100	comm_Perry	Total	16813	0.180618	all_masked	93086
R20c_05_100	comm_Perry	Hom	4236	0.0455063	all_masked	93086
R20c_05_100	comm_Perry	Het	12577	0.135112	all_masked	93086
R20c_05_102	comm_Perry	Total	17004	0.183132	all_masked	92851
R20c_05_102	comm_Perry	Hom	4302	0.0463323	all_masked	92851
R20c_05_102	comm_Perry	Het	12702	0.1368	all_masked	92851
R20c_05_105	comm_Perry	Total	17884	0.18268	all_masked	97898
R20c_05_105	comm_Perry	Hom	4442	0.0453738	all_masked	97898
R20c_05_105	comm_Perry	Het	13442	0.137306	all_masked	97898
R20c_05_116	comm_Perry	Total	16692	0.176002	all_masked	94840
R20c_05_116	comm_Perry	Hom	3760	0.0396457	all_masked	94840
R20c_05_116	comm_Perry	Het	12932	0.136356	all_masked	94840
R20c_05_117	comm_Perry	Total	17457	0.181001	all_masked	96447
R20c_05_117	comm_Perry	Hom	4302	0.0446048	all_masked	96447
R20c_05_117	comm_Perry	Het	13155	0.136396	all_masked	96447
R20c_05_125	comm_Perry	Total	17078	0.177803	all_masked	96050
R20c_05_125	comm_Perry	Hom	4190	0.0436231	all_masked	96050
R20c_05_125	comm_Perry	Het	12888	0.13418	all_masked	96050
P01	cauc	Total	17008	0.193695	all_masked	87808
P01	cauc	Hom	7088	0.0807216	all_masked	87808
P01	cauc	Het	9920	0.112974	all_masked	87808
P04	cauc	Total	16865	0.192181	all_masked	87756
P04	cauc	Hom	7076	0.0806327	all_masked	87756
P04	cauc	Het	9789	0.111548	all_masked	87756
P05	cauc	Total	17027	0.193936	all_masked	87797
P05	cauc	Hom	7244	0.0825085	all_masked	87797
P05	cauc	Het	9783	0.111427	all_masked	87797
P11	cauc	Total	16945	0.189766	all_masked	89294
P11	cauc	Hom	6030	0.0675297	all_masked	89294
P11	cauc	Het	10915	0.122237	all_masked	89294
P12	cauc	Total	17124	0.194717	all_masked	87943
P12	cauc	Hom	7444	0.0846457	all_masked	87943
P12	cauc	Het	9680	0.110071	all_masked	87943
P14	cauc	Total	17155	0.195635	all_masked	87689
P14	cauc	Hom	7288	0.0831119	all_masked	87689
P14	cauc	Het	9867	0.112523	all_masked	87689
P15	cauc	Total	16879	0.192817	all_masked	87539
P15	cauc	Hom	7160	0.0817921	all_masked	87539
P15	cauc	Het	9719	0.111025	all_masked	87539
P16	cauc	Total	17142	0.195117	all_masked	87855
P16	cauc	Hom	7294	0.0830232	all_masked	87855
P16	cauc	Het	9848	0.112094	all_masked	87855
P17	cauc	Total	17003	0.193724	all_masked	87769
P17	cauc	Hom	7102	0.080917	all_masked	87769
P17	cauc	Het	9901	0.112807	all_masked	87769
P19R	cauc	Total	17112	0.192842	all_masked	88736
P19R	cauc	Hom	6998	0.0788631	all_masked	88736
P19R	cauc	Het	10114	0.113979	all_masked	88736
P20	cauc	Total	17104	0.195356	all_masked	87553
P20	cauc	Hom	7206	0.0823044	all_masked	87553
P20	cauc	Het	9898	0.113052	all_masked	87553
P21	cauc	Total	17303	0.195788	all_masked	88376
P21	cauc	Hom	7346	0.0831221	all_masked	88376
P21	cauc	Het	9957	0.112666	all_masked	88376
P13	cauc	Total	17392	0.196833	all_masked	88359
P13	cauc	Hom	7280	0.0823912	all_masked	88359
P13	cauc	Het	10112	0.114442	all_masked	88359
N02	cauc	Total	17295	0.191677	all_masked	90230
N02	cauc	Hom	6458	0.0715726	all_masked	90230
N02	cauc	Het	10837	0.120104	all_masked	90230
N03	cauc	Total	17294	0.195093	all_masked	88645
N03	cauc	Hom	7114	0.0802527	all_masked	88645
N03	cauc	Het	10180	0.11484	all_masked	88645
N04R	cauc	Total	17331	0.19384	all_masked	89409
N04R	cauc	Hom	6966	0.0779116	all_masked	89409
N04R	cauc	Het	10365	0.115928	all_masked	89409
N05	cauc	Total	17318	0.193193	all_masked	89641
N05	cauc	Hom	7150	0.0797626	all_masked	89641
N05	cauc	Het	10168	0.11343	all_masked	89641
N07	cauc	Total	17470	0.194969	all_masked	89604
N07	cauc	Hom	7004	0.0781662	all_masked	89604
N07	cauc	Het	10466	0.116803	all_masked	89604
N09	cauc	Total	17251	0.194071	all_masked	88890
N09	cauc	Hom	7116	0.080054	all_masked	88890
N09	cauc	Het	10135	0.114017	all_masked	88890
N11	cauc	Total	17239	0.192526	all_masked	89541
N11	cauc	Hom	6722	0.0750718	all_masked	89541
N11	cauc	Het	10517	0.117455	all_masked	89541
N12R	cauc	Total	17417	0.193899	all_masked	89825
N12R	cauc	Hom	6924	0.0770832	all_masked	89825
N12R	cauc	Het	10493	0.116816	all_masked	89825
N15R	cauc	Total	17582	0.197324	all_masked	89102
N15R	cauc	Hom	7060	0.079235	all_masked	89102
N15R	cauc	Het	10522	0.118089	all_masked	89102
SRR7135499	cauc	Total	16433	0.189576	all_masked	86683
SRR7135499	cauc	Hom	6674	0.0769932	all_masked	86683
SRR7135499	cauc	Het	9759	0.112583	all_masked	86683
P23	cauc	Total	17577	0.196516	all_masked	89443
P23	cauc	Hom	7334	0.0819964	all_masked	89443
P23	cauc	Het	10243	0.11452	all_masked	89443
P24R	cauc	Total	17514	0.194741	all_masked	89935
P24R	cauc	Hom	7062	0.0785234	all_masked	89935
P24R	cauc	Het	10452	0.116217	all_masked	89935
P27	cauc	Total	17116	0.19341	all_masked	88496
P27	cauc	Hom	7076	0.0799584	all_masked	88496
P27	cauc	Het	10040	0.113451	all_masked	88496
P28R	cauc	Total	17210	0.193756	all_masked	88823
P28R	cauc	Hom	7184	0.08088	all_masked	88823
P28R	cauc	Het	10026	0.112876	all_masked	88823
P36R	cauc	Total	17097	0.192482	all_masked	88824
P36R	cauc	Hom	6924	0.0779519	all_masked	88824
P36R	cauc	Het	10173	0.11453	all_masked	88824
P10	cauc	Total	17353	0.187462	all_masked	92568
P10	cauc	Hom	5926	0.0640178	all_masked	92568
P10	cauc	Het	11427	0.123444	all_masked	92568
A302	pyra	Total	16879	0.18485	all_masked	91312
A302	pyra	Hom	5732	0.0627738	all_masked	91312
A302	pyra	Het	11147	0.122076	all_masked	91312
A339	pyra	Total	16511	0.187815	all_masked	87911
A339	pyra	Hom	6304	0.0717089	all_masked	87911
A339	pyra	Het	10207	0.116106	all_masked	87911
A362	pyra	Total	16605	0.186201	all_masked	89178
A362	pyra	Hom	5992	0.0671915	all_masked	89178
A362	pyra	Het	10613	0.119009	all_masked	89178
A785	pyra	Total	16674	0.184449	all_masked	90399
A785	pyra	Hom	5656	0.0625671	all_masked	90399
A785	pyra	Het	11018	0.121882	all_masked	90399
A786	pyra	Total	15732	0.18646	all_masked	84372
A786	pyra	Hom	5146	0.0609918	all_masked	84372
A786	pyra	Het	10586	0.125468	all_masked	84372
A788	pyra	Total	16411	0.180905	all_masked	90716
A788	pyra	Hom	4986	0.0549627	all_masked	90716
A788	pyra	Het	11425	0.125943	all_masked	90716
A789	pyra	Total	16846	0.188219	all_masked	89502
A789	pyra	Hom	5852	0.065384	all_masked	89502
A789	pyra	Het	10994	0.122835	all_masked	89502
A790	pyra	Total	16563	0.18355	all_masked	90237
A790	pyra	Hom	5400	0.0598424	all_masked	90237
A790	pyra	Het	11163	0.123708	all_masked	90237
A791	pyra	Total	16682	0.187104	all_masked	89159
A791	pyra	Hom	6032	0.0676544	all_masked	89159
A791	pyra	Het	10650	0.11945	all_masked	89159
A792	pyra	Total	16676	0.186892	all_masked	89228
A792	pyra	Hom	5952	0.0667055	all_masked	89228
A792	pyra	Het	10724	0.120186	all_masked	89228
A793	pyra	Total	16329	0.180859	all_masked	90286
A793	pyra	Hom	5234	0.0579713	all_masked	90286
A793	pyra	Het	11095	0.122887	all_masked	90286
A795	pyra	Total	16191	0.182081	all_masked	88922
A795	pyra	Hom	5232	0.0588381	all_masked	88922
A795	pyra	Het	10959	0.123243	all_masked	88922
A796	pyra	Total	16684	0.182019	all_masked	91661
A796	pyra	Hom	5086	0.0554871	all_masked	91661
A796	pyra	Het	11598	0.126531	all_masked	91661
SRR14318824	comm_Dessert	Total	11846	0.167539	all_masked	70706
SRR14318824	comm_Dessert	Hom	2424	0.0342828	all_masked	70706
SRR14318824	comm_Dessert	Het	9422	0.133256	all_masked	70706
SRR7135546	comm_Dessert	Total	12444	0.158783	all_masked	78371
SRR7135546	comm_Dessert	Hom	1998	0.0254941	all_masked	78371
SRR7135546	comm_Dessert	Het	10446	0.133289	all_masked	78371
SRR7135543	comm_Dessert	Total	8636	0.14009	all_masked	61646
SRR7135543	comm_Dessert	Hom	480	0.00778639	all_masked	61646
SRR7135543	comm_Dessert	Het	8156	0.132304	all_masked	61646
SRR7135551	comm_Dessert	Total	13867	0.167688	all_masked	82695
SRR7135551	comm_Dessert	Hom	3136	0.0379225	all_masked	82695
SRR7135551	comm_Dessert	Het	10731	0.129766	all_masked	82695
SRR7135559	comm_Dessert	Total	14295	0.167797	all_masked	85192
SRR7135559	comm_Dessert	Hom	2920	0.0342755	all_masked	85192
SRR7135559	comm_Dessert	Het	11375	0.133522	all_masked	85192
SRR7135593	comm_Dessert	Total	11840	0.155334	all_masked	76223
SRR7135593	comm_Dessert	Hom	2144	0.028128	all_masked	76223
SRR7135593	comm_Dessert	Het	9696	0.127206	all_masked	76223
SRR7135594	comm_Dessert	Total	14700	0.174363	all_masked	84307
SRR7135594	comm_Dessert	Hom	3906	0.0463307	all_masked	84307
SRR7135594	comm_Dessert	Het	10794	0.128032	all_masked	84307
P6_01_013	comm_Dessert	Total	15929	0.175005	all_masked	91020
P6_01_013	comm_Dessert	Hom	3212	0.0352889	all_masked	91020
P6_01_013	comm_Dessert	Het	12717	0.139717	all_masked	91020
P6_03_015	comm_Dessert	Total	14754	0.172505	all_masked	85528
P6_03_015	comm_Dessert	Hom	3028	0.0354036	all_masked	85528
P6_03_015	comm_Dessert	Het	11726	0.137101	all_masked	85528
P6_06_018	comm_Dessert	Total	14597	0.169766	all_masked	85983
P6_06_018	comm_Dessert	Hom	3084	0.0358676	all_masked	85983
P6_06_018	comm_Dessert	Het	11513	0.133899	all_masked	85983
P7_01_027	comm_Dessert	Total	14640	0.175559	all_masked	83391
P7_01_027	comm_Dessert	Hom	3330	0.0399324	all_masked	83391
P7_01_027	comm_Dessert	Het	11310	0.135626	all_masked	83391
P7_03_025	comm_Dessert	Total	16048	0.176929	all_masked	90703
P7_03_025	comm_Dessert	Hom	3940	0.0434385	all_masked	90703
P7_03_025	comm_Dessert	Het	12108	0.133491	all_masked	90703
P7_08_005	comm_Dessert	Total	15712	0.172347	all_masked	91165
P7_08_005	comm_Dessert	Hom	3218	0.0352986	all_masked	91165
P7_08_005	comm_Dessert	Het	12494	0.137048	all_masked	91165
SRR7135553	comm_Dessert	Total	14137	0.171588	all_masked	82389
SRR7135553	comm_Dessert	Hom	2858	0.0346891	all_masked	82389
SRR7135553	comm_Dessert	Het	11279	0.136899	all_masked	82389
SRR7135554	comm_Dessert	Total	12462	0.16972	all_masked	73427
SRR7135554	comm_Dessert	Hom	2996	0.0408024	all_masked	73427
SRR7135554	comm_Dessert	Het	9466	0.128917	all_masked	73427
SRR7135560	comm_Dessert	Total	14629	0.175212	all_masked	83493
SRR7135560	comm_Dessert	Hom	3740	0.0447942	all_masked	83493
SRR7135560	comm_Dessert	Het	10889	0.130418	all_masked	83493
SRR7135544	comm_Dessert	Total	14013	0.168632	all_masked	83098
SRR7135544	comm_Dessert	Hom	2816	0.0338877	all_masked	83098
SRR7135544	comm_Dessert	Het	11197	0.134745	all_masked	83098
SRR7135545	comm_Dessert	Total	13825	0.165875	all_masked	83346
SRR7135545	comm_Dessert	Hom	2704	0.0324431	all_masked	83346
SRR7135545	comm_Dessert	Het	11121	0.133432	all_masked	83346
SRR7135552	comm_Dessert	Total	14599	0.162821	all_masked	89663
SRR7135552	comm_Dessert	Hom	1322	0.0147441	all_masked	89663
SRR7135552	comm_Dessert	Het	13277	0.148077	all_masked	89663
L9	comm_Dessert	Total	15268	0.169021	all_masked	90332
L9	comm_Dessert	Hom	3126	0.0346057	all_masked	90332
L9	comm_Dessert	Het	12142	0.134415	all_masked	90332
SRR13493888	Sand_CN	Total	19419	0.171781	control	113045
SRR13493888	Sand_CN	Hom	4400	0.0389226	control	113045
SRR13493888	Sand_CN	Het	15019	0.132859	control	113045
CPP10	Sand_CN	Total	21447	0.173303	control	123754
CPP10	Sand_CN	Hom	5632	0.0455096	control	123754
CPP10	Sand_CN	Het	15815	0.127794	control	123754
CPP12	Sand_CN	Total	20610	0.174059	control	118408
CPP12	Sand_CN	Hom	5348	0.0451659	control	118408
CPP12	Sand_CN	Het	15262	0.128893	control	118408
CPP14	Sand_CN	Total	20761	0.177856	control	116729
CPP14	Sand_CN	Hom	6400	0.0548278	control	116729
CPP14	Sand_CN	Het	14361	0.123029	control	116729
CPP16	Sand_CN	Total	20908	0.175597	control	119068
CPP16	Sand_CN	Hom	5690	0.0477878	control	119068
CPP16	Sand_CN	Het	15218	0.127809	control	119068
CPP19	Sand_CN	Total	21723	0.179339	control	121128
CPP19	Sand_CN	Hom	6374	0.052622	control	121128
CPP19	Sand_CN	Het	15349	0.126717	control	121128
CPP2	Sand_CN	Total	21157	0.174757	control	121065
CPP2	Sand_CN	Hom	5424	0.0448024	control	121065
CPP2	Sand_CN	Het	15733	0.129955	control	121065
CPP4	Sand_CN	Total	20983	0.175638	control	119467
CPP4	Sand_CN	Hom	5468	0.04577	control	119467
CPP4	Sand_CN	Het	15515	0.129868	control	119467
CPP6	Sand_CN	Total	20715	0.174629	control	118623
CPP6	Sand_CN	Hom	5774	0.0486752	control	118623
CPP6	Sand_CN	Het	14941	0.125954	control	118623
CPP8	Sand_CN	Total	22430	0.171898	control	130484
CPP8	Sand_CN	Hom	5206	0.0398976	control	130484
CPP8	Sand_CN	Het	17224	0.132001	control	130484
CPP9	Sand_CN	Total	21319	0.177614	control	120030
CPP9	Sand_CN	Hom	6158	0.0513038	control	120030
CPP9	Sand_CN	Het	15161	0.12631	control	120030
SRR13493747	Sand_CN	Total	19641	0.176433	control	111323
SRR13493747	Sand_CN	Hom	5216	0.0468546	control	111323
SRR13493747	Sand_CN	Het	14425	0.129578	control	111323
SRR13493754	Sand_CN	Total	19187	0.171942	control	111590
SRR13493754	Sand_CN	Hom	4478	0.040129	control	111590
SRR13493754	Sand_CN	Het	14709	0.131813	control	111590
SRR13493820	Sand_CN	Total	19416	0.173661	control	111804
SRR13493820	Sand_CN	Hom	5226	0.0467425	control	111804
SRR13493820	Sand_CN	Het	14190	0.126919	control	111804
SRR13493824	Sand_CN	Total	21078	0.17624	control	119598
SRR13493824	Sand_CN	Hom	5240	0.0438134	control	119598
SRR13493824	Sand_CN	Het	15838	0.132427	control	119598
SRR13493825	Sand_CN	Total	19614	0.172152	control	113934
SRR13493825	Sand_CN	Hom	4796	0.0420945	control	113934
SRR13493825	Sand_CN	Het	14818	0.130058	control	113934
SRR13493829	Sand_CN	Total	21125	0.177335	control	119125
SRR13493829	Sand_CN	Hom	5934	0.0498132	control	119125
SRR13493829	Sand_CN	Het	15191	0.127522	control	119125
SRR13493831	Sand_CN	Total	18741	0.171054	control	109562
SRR13493831	Sand_CN	Hom	4812	0.0439203	control	109562
SRR13493831	Sand_CN	Het	13929	0.127133	control	109562
SRR13493833	Sand_CN	Total	20004	0.176931	control	113061
SRR13493833	Sand_CN	Hom	5954	0.0526618	control	113061
SRR13493833	Sand_CN	Het	14050	0.124269	control	113061
SRR13493843	Sand_CN	Total	20586	0.177157	control	116202
SRR13493843	Sand_CN	Hom	5656	0.0486739	control	116202
SRR13493843	Sand_CN	Het	14930	0.128483	control	116202
SRR13493846	Sand_CN	Total	20615	0.177056	control	116432
SRR13493846	Sand_CN	Hom	6364	0.0546585	control	116432
SRR13493846	Sand_CN	Het	14251	0.122398	control	116432
SRR13493867	Sand_CN	Total	19200	0.171444	control	111990
SRR13493867	Sand_CN	Hom	4048	0.0361461	control	111990
SRR13493867	Sand_CN	Het	15152	0.135298	control	111990
SRR13493870	Sand_CN	Total	20264	0.171911	control	117875
SRR13493870	Sand_CN	Hom	4530	0.0384305	control	117875
SRR13493870	Sand_CN	Het	15734	0.13348	control	117875
SRR13493876	Sand_CN	Total	18975	0.176959	control	107228
SRR13493876	Sand_CN	Hom	4710	0.0439251	control	107228
SRR13493876	Sand_CN	Het	14265	0.133034	control	107228
SRR13493892	Sand_CN	Total	18828	0.174587	control	107843
SRR13493892	Sand_CN	Hom	4842	0.0448986	control	107843
SRR13493892	Sand_CN	Het	13986	0.129689	control	107843
SRR13493931	Sand_CN	Total	20265	0.173451	control	116834
SRR13493931	Sand_CN	Hom	5078	0.0434634	control	116834
SRR13493931	Sand_CN	Het	15187	0.129988	control	116834
SRR13493955	Sand_CN	Total	19128	0.17167	control	111423
SRR13493955	Sand_CN	Hom	4666	0.0418765	control	111423
SRR13493955	Sand_CN	Het	14462	0.129794	control	111423
SRR13493956	Sand_CN	Total	20461	0.172316	control	118741
SRR13493956	Sand_CN	Hom	4628	0.0389756	control	118741
SRR13493956	Sand_CN	Het	15833	0.133341	control	118741
SRR13493977	Sand_CN	Total	20703	0.174941	control	118343
SRR13493977	Sand_CN	Hom	4918	0.0415572	control	118343
SRR13493977	Sand_CN	Het	15785	0.133383	control	118343
SRR13493986	Sand_CN	Total	19455	0.170466	control	114128
SRR13493986	Sand_CN	Hom	4454	0.0390264	control	114128
SRR13493986	Sand_CN	Het	15001	0.13144	control	114128
SRR13494021	Sand_CN	Total	21030	0.177295	control	118616
SRR13494021	Sand_CN	Hom	5376	0.0453227	control	118616
SRR13494021	Sand_CN	Het	15654	0.131972	control	118616
SRR13493932	Sand_CN	Total	20054	0.175158	control	114491
SRR13493932	Sand_CN	Hom	5332	0.0465713	control	114491
SRR13493932	Sand_CN	Het	14722	0.128587	control	114491
CPP20	Sand_CN	Total	22052	0.176998	control	124589
CPP20	Sand_CN	Hom	5928	0.0475804	control	124589
CPP20	Sand_CN	Het	16124	0.129418	control	124589
SRR13493942	Sand_CN	Total	19748	0.170807	control	115616
SRR13493942	Sand_CN	Hom	4178	0.0361369	control	115616
SRR13493942	Sand_CN	Het	15570	0.13467	control	115616
SRR13493961	Sand_CN	Total	18291	0.17125	control	106809
SRR13493961	Sand_CN	Hom	3698	0.0346226	control	106809
SRR13493961	Sand_CN	Het	14593	0.136627	control	106809
SRR13493982	Sand_CN	Total	20197	0.176175	control	114642
SRR13493982	Sand_CN	Hom	5120	0.0446608	control	114642
SRR13493982	Sand_CN	Het	15077	0.131514	control	114642
SRR13493720	Sand_CN	Total	20066	0.173738	control	115496
SRR13493720	Sand_CN	Hom	4808	0.0416291	control	115496
SRR13493720	Sand_CN	Het	15258	0.132108	control	115496
SRR13493742	Sand_CN	Total	19818	0.171851	control	115321
SRR13493742	Sand_CN	Hom	5058	0.0438602	control	115321
SRR13493742	Sand_CN	Het	14760	0.127991	control	115321
SRR13493753	Sand_CN	Total	19744	0.176664	control	111760
SRR13493753	Sand_CN	Hom	5742	0.051378	control	111760
SRR13493753	Sand_CN	Het	14002	0.125286	control	111760
SRR13493822	Sand_CN	Total	18952	0.173275	control	109375
SRR13493822	Sand_CN	Hom	4930	0.0450743	control	109375
SRR13493822	Sand_CN	Het	14022	0.128201	control	109375
SRR13493731	Sand_CN	Total	21155	0.168933	control	125227
SRR13493731	Sand_CN	Hom	3082	0.0246113	control	125227
SRR13493731	Sand_CN	Het	18073	0.144322	control	125227
SRR13494011	Sand_CN	Total	20026	0.175147	control	114338
SRR13494011	Sand_CN	Hom	5400	0.0472284	control	114338
SRR13494011	Sand_CN	Het	14626	0.127919	control	114338
S08	White	Total	21762	0.171538	control	126864
S08	White	Hom	4996	0.0393808	control	126864
S08	White	Het	16766	0.132157	control	126864
S10	White	Total	21229	0.175268	control	121123
S10	White	Hom	6126	0.0505767	control	121123
S10	White	Het	15103	0.124691	control	121123
S12	White	Total	21040	0.172499	control	121972
S12	White	Hom	5244	0.0429935	control	121972
S12	White	Het	15796	0.129505	control	121972
S14	White	Total	20363	0.173473	control	117384
S14	White	Hom	5048	0.0430042	control	117384
S14	White	Het	15315	0.130469	control	117384
S18	White	Total	20996	0.172374	control	121805
S18	White	Hom	4906	0.0402775	control	121805
S18	White	Het	16090	0.132096	control	121805
S20	White	Total	21066	0.172968	control	121791
S20	White	Hom	5518	0.0453071	control	121791
S20	White	Het	15548	0.127661	control	121791
S05	White	Total	21023	0.175461	control	119816
S05	White	Hom	5360	0.0447353	control	119816
S05	White	Het	15663	0.130725	control	119816
SRR7135510	ussu	Total	21941	0.176603	control	124239
SRR7135510	ussu	Hom	9156	0.0736967	control	124239
SRR7135510	ussu	Het	12785	0.102906	control	124239
WPU1	ussu	Total	25748	0.184546	control	139521
WPU1	ussu	Hom	11340	0.0812781	control	139521
WPU1	ussu	Het	14408	0.103268	control	139521
WPU10	ussu	Total	25729	0.185119	control	138986
WPU10	ussu	Hom	11338	0.0815766	control	138986
WPU10	ussu	Het	14391	0.103543	control	138986
WPU11	ussu	Total	25608	0.185278	control	138214
WPU11	ussu	Hom	11554	0.083595	control	138214
WPU11	ussu	Het	14054	0.101683	control	138214
WPU12	ussu	Total	25665	0.184785	control	138891
WPU12	ussu	Hom	11344	0.0816756	control	138891
WPU12	ussu	Het	14321	0.10311	control	138891
WPU14	ussu	Total	25377	0.18873	control	134462
WPU14	ussu	Hom	13072	0.0972171	control	134462
WPU14	ussu	Het	12305	0.0915128	control	134462
WPU15	ussu	Total	25301	0.184128	control	137410
WPU15	ussu	Hom	11578	0.0842588	control	137410
WPU15	ussu	Het	13723	0.099869	control	137410
WPU3	ussu	Total	25731	0.1851	control	139011
WPU3	ussu	Hom	11602	0.083461	control	139011
WPU3	ussu	Het	14129	0.101639	control	139011
WPU4	ussu	Total	24732	0.181785	control	136051
WPU4	ussu	Hom	10092	0.0741781	control	136051
WPU4	ussu	Het	14640	0.107607	control	136051
WPU5	ussu	Total	25330	0.187965	control	134759
WPU5	ussu	Hom	12914	0.0958303	control	134759
WPU5	ussu	Het	12416	0.0921348	control	134759
WPU7	ussu	Total	25196	0.186688	control	134963
WPU7	ussu	Hom	12616	0.0934775	control	134963
WPU7	ussu	Het	12580	0.0932107	control	134963
CPP24	Sand_CN-SW	Total	21437	0.172047	control	124600
CPP24	Sand_CN-SW	Hom	5542	0.0444783	control	124600
CPP24	Sand_CN-SW	Het	15895	0.127568	control	124600
SRR13493909	Sand_CN-SW	Total	21578	0.179658	control	120106
SRR13493909	Sand_CN-SW	Hom	6342	0.0528034	control	120106
SRR13493909	Sand_CN-SW	Het	15236	0.126855	control	120106
SRR13493960	Sand_CN-SW	Total	19671	0.170564	control	115329
SRR13493960	Sand_CN-SW	Hom	4666	0.0404582	control	115329
SRR13493960	Sand_CN-SW	Het	15005	0.130106	control	115329
CPP13	Sand_CN-SW	Total	21966	0.180145	control	121935
CPP13	Sand_CN-SW	Hom	6744	0.0553082	control	121935
CPP13	Sand_CN-SW	Het	15222	0.124837	control	121935
CPP18	Sand_CN-SW	Total	22156	0.177109	control	125098
CPP18	Sand_CN-SW	Hom	6290	0.0502806	control	125098
CPP18	Sand_CN-SW	Het	15866	0.126829	control	125098
CPP23	Sand_CN-SW	Total	21586	0.191968	control	112446
CPP23	Sand_CN-SW	Hom	9312	0.0828131	control	112446
CPP23	Sand_CN-SW	Het	12274	0.109155	control	112446
SRR13493738	Sand_CN-SW	Total	21014	0.177157	control	118618
SRR13493738	Sand_CN-SW	Hom	5966	0.0502959	control	118618
SRR13493738	Sand_CN-SW	Het	15048	0.126861	control	118618
SRR13493739	Sand_CN-SW	Total	21417	0.176131	control	121597
SRR13493739	Sand_CN-SW	Hom	6316	0.0519421	control	121597
SRR13493739	Sand_CN-SW	Het	15101	0.124189	control	121597
SRR13493756	Sand_CN-SW	Total	21574	0.176602	control	122162
SRR13493756	Sand_CN-SW	Hom	6152	0.0503594	control	122162
SRR13493756	Sand_CN-SW	Het	15422	0.126242	control	122162
SRR13493757	Sand_CN-SW	Total	21084	0.168555	control	125087
SRR13493757	Sand_CN-SW	Hom	4144	0.0331289	control	125087
SRR13493757	Sand_CN-SW	Het	16940	0.135426	control	125087
SRR13493793	Sand_CN-SW	Total	20704	0.174638	control	118554
SRR13493793	Sand_CN-SW	Hom	5950	0.0501881	control	118554
SRR13493793	Sand_CN-SW	Het	14754	0.12445	control	118554
SRR13493879	Sand_CN-SW	Total	18409	0.174863	control	105277
SRR13493879	Sand_CN-SW	Hom	4858	0.0461449	control	105277
SRR13493879	Sand_CN-SW	Het	13551	0.128718	control	105277
SRR13493970	Sand_CN-SW	Total	19031	0.173813	control	109491
SRR13493970	Sand_CN-SW	Hom	5280	0.0482231	control	109491
SRR13493970	Sand_CN-SW	Het	13751	0.12559	control	109491
SRR7135573	Sand_CN-SW	Total	20202	0.170589	control	118425
SRR7135573	Sand_CN-SW	Hom	5526	0.0466624	control	118425
SRR7135573	Sand_CN-SW	Het	14676	0.123927	control	118425
SRR13493971	Sand_CN-SW	Total	20019	0.169969	control	117780
SRR13493971	Sand_CN-SW	Hom	5142	0.0436577	control	117780
SRR13493971	Sand_CN-SW	Het	14877	0.126312	control	117780
CPP11	Sand_CN-SE	Total	22790	0.177411	control	128459
CPP11	Sand_CN-SE	Hom	6074	0.0472836	control	128459
CPP11	Sand_CN-SE	Het	16716	0.130127	control	128459
CPP3	Sand_CN-SE	Total	22922	0.177146	control	129396
CPP3	Sand_CN-SE	Hom	5832	0.0450709	control	129396
CPP3	Sand_CN-SE	Het	17090	0.132075	control	129396
SRR13493783	Sand_CN-SE	Total	21729	0.181634	control	119631
SRR13493783	Sand_CN-SE	Hom	6662	0.0556879	control	119631
SRR13493783	Sand_CN-SE	Het	15067	0.125946	control	119631
SRR13493794	Sand_CN-SE	Total	21993	0.173409	control	126827
SRR13493794	Sand_CN-SE	Hom	5188	0.0409061	control	126827
SRR13493794	Sand_CN-SE	Het	16805	0.132503	control	126827
SRR13493800	Sand_CN-SE	Total	21666	0.173447	control	124914
SRR13493800	Sand_CN-SE	Hom	4982	0.0398834	control	124914
SRR13493800	Sand_CN-SE	Het	16684	0.133564	control	124914
SRR13493861	Sand_CN-SE	Total	21322	0.174867	control	121933
SRR13493861	Sand_CN-SE	Hom	4920	0.04035	control	121933
SRR13493861	Sand_CN-SE	Het	16402	0.134516	control	121933
SRR13493878	Sand_CN-SE	Total	21546	0.17684	control	121839
SRR13493878	Sand_CN-SE	Hom	5214	0.0427942	control	121839
SRR13493878	Sand_CN-SE	Het	16332	0.134046	control	121839
SRR13493943	Sand_CN-SE	Total	22031	0.180752	control	121885
SRR13493943	Sand_CN-SE	Hom	6222	0.0510481	control	121885
SRR13493943	Sand_CN-SE	Het	15809	0.129704	control	121885
SRR13493985	Sand_CN-SE	Total	20829	0.172743	control	120578
SRR13493985	Sand_CN-SE	Hom	4534	0.0376022	control	120578
SRR13493985	Sand_CN-SE	Het	16295	0.135141	control	120578
SRR13494014	Sand_CN-SE	Total	20118	0.172177	control	116845
SRR13494014	Sand_CN-SE	Hom	4484	0.0383756	control	116845
SRR13494014	Sand_CN-SE	Het	15634	0.133801	control	116845
SRR13494015	Sand_CN-SE	Total	20342	0.177576	control	114554
SRR13494015	Sand_CN-SE	Hom	5570	0.0486234	control	114554
SRR13494015	Sand_CN-SE	Het	14772	0.128952	control	114554
P11-1	pash	Total	25818	0.200048	control	129059
P11-1	pash	Hom	9978	0.0773135	control	129059
P11-1	pash	Het	15840	0.122735	control	129059
P11-10	pash	Total	25773	0.191735	control	134420
P11-10	pash	Hom	7016	0.0521946	control	134420
P11-10	pash	Het	18757	0.13954	control	134420
P11-2	pash	Total	26196	0.199109	control	131566
P11-2	pash	Hom	10154	0.077178	control	131566
P11-2	pash	Het	16042	0.121931	control	131566
P11-3	pash	Total	24861	0.19736	control	125968
P11-3	pash	Hom	9962	0.0790836	control	125968
P11-3	pash	Het	14899	0.118276	control	125968
P11-4	pash	Total	24096	0.198254	control	121541
P11-4	pash	Hom	9044	0.0744111	control	121541
P11-4	pash	Het	15052	0.123843	control	121541
P11-5	pash	Total	25773	0.191645	control	134483
P11-5	pash	Hom	7114	0.0528989	control	134483
P11-5	pash	Het	18659	0.138746	control	134483
P11-6	pash	Total	23769	0.195488	control	121588
P11-6	pash	Hom	8086	0.0665033	control	121588
P11-6	pash	Het	15683	0.128985	control	121588
P11-7	pash	Total	24292	0.198844	control	122166
P11-7	pash	Hom	9214	0.075422	control	122166
P11-7	pash	Het	15078	0.123422	control	122166
P11-8	pash	Total	21821	0.201731	control	108169
P11-8	pash	Hom	7738	0.0715362	control	108169
P11-8	pash	Het	14083	0.130194	control	108169
P13-1	pash	Total	24637	0.197055	control	125026
P13-1	pash	Hom	10158	0.0812471	control	125026
P13-1	pash	Het	14479	0.115808	control	125026
P13-10	pash	Total	25934	0.194377	control	133421
P13-10	pash	Hom	10544	0.079028	control	133421
P13-10	pash	Het	15390	0.115349	control	133421
P13-11	pash	Total	27091	0.197268	control	137331
P13-11	pash	Hom	10912	0.0794577	control	137331
P13-11	pash	Het	16179	0.11781	control	137331
P13-13	pash	Total	26187	0.197632	control	132504
P13-13	pash	Hom	10718	0.0808881	control	132504
P13-13	pash	Het	15469	0.116744	control	132504
P13-14	pash	Total	24582	0.197172	control	124673
P13-14	pash	Hom	9112	0.0730872	control	124673
P13-14	pash	Het	15470	0.124085	control	124673
P13-15	pash	Total	25565	0.195264	control	130925
P13-15	pash	Hom	10448	0.0798014	control	130925
P13-15	pash	Het	15117	0.115463	control	130925
P13-6	pash	Total	25422	0.201187	control	126360
P13-6	pash	Hom	10284	0.0813865	control	126360
P13-6	pash	Het	15138	0.119801	control	126360
P13-9	pash	Total	23750	0.197059	control	120522
P13-9	pash	Hom	9206	0.0763844	control	120522
P13-9	pash	Het	14544	0.120675	control	120522
P6-11	pash	Total	26424	0.198395	control	133189
P6-11	pash	Hom	10596	0.0795561	control	133189
P6-11	pash	Het	15828	0.118839	control	133189
P6-12	pash	Total	25632	0.196851	control	130210
P6-12	pash	Hom	10426	0.0800707	control	130210
P6-12	pash	Het	15206	0.116781	control	130210
P6-2	pash	Total	26074	0.196036	control	133006
P6-2	pash	Hom	10446	0.0785378	control	133006
P6-2	pash	Het	15628	0.117498	control	133006
P6-3	pash	Total	26340	0.195889	control	134464
P6-3	pash	Hom	10576	0.078653	control	134464
P6-3	pash	Het	15764	0.117236	control	134464
P6-4	pash	Total	25855	0.196906	control	131306
P6-4	pash	Hom	10278	0.0782752	control	131306
P6-4	pash	Het	15577	0.118631	control	131306
P6-5	pash	Total	27250	0.201682	control	135114
P6-5	pash	Hom	11046	0.0817532	control	135114
P6-5	pash	Het	16204	0.119928	control	135114
P6-7	pash	Total	25706	0.195471	control	131508
P6-7	pash	Hom	10296	0.0782918	control	131508
P6-7	pash	Het	15410	0.117179	control	131508
P6-8	pash	Total	26382	0.19752	control	133566
P6-8	pash	Hom	10578	0.0791968	control	133566
P6-8	pash	Het	15804	0.118324	control	133566
P6-9	pash	Total	26306	0.198579	control	132471
P6-9	pash	Hom	10566	0.0797609	control	132471
P6-9	pash	Het	15740	0.118818	control	132471
P11-9	pash	Total	24549	0.194724	control	126071
P11-9	pash	Hom	9126	0.0723878	control	126071
P11-9	pash	Het	15423	0.122336	control	126071
P13-12	pash	Total	25211	0.196216	control	128486
P13-12	pash	Hom	10034	0.0780941	control	128486
P13-12	pash	Het	15177	0.118122	control	128486
P13-8	pash	Total	26254	0.195635	control	134199
P13-8	pash	Hom	10432	0.0777353	control	134199
P13-8	pash	Het	15822	0.1179	control	134199
b410	betu	Total	24192	0.168386	control	143670
b410	betu	Hom	5298	0.0368762	control	143670
b410	betu	Het	18894	0.13151	control	143670
b415	betu	Total	24595	0.174811	control	140695
b415	betu	Hom	6920	0.0491844	control	140695
b415	betu	Het	17675	0.125626	control	140695
b603	betu	Total	24173	0.174079	control	138862
b603	betu	Hom	6510	0.0468811	control	138862
b603	betu	Het	17663	0.127198	control	138862
b606	betu	Total	25176	0.171004	control	147225
b606	betu	Hom	6262	0.0425335	control	147225
b606	betu	Het	18914	0.12847	control	147225
b403	betu	Total	24608	0.170322	control	144479
b403	betu	Hom	5252	0.0363513	control	144479
b403	betu	Het	19356	0.133971	control	144479
b405	betu	Total	24195	0.170999	control	141492
b405	betu	Hom	6350	0.0448789	control	141492
b405	betu	Het	17845	0.12612	control	141492
b411	betu	Total	23643	0.171412	control	137931
b411	betu	Hom	5792	0.041992	control	137931
b411	betu	Het	17851	0.12942	control	137931
b416	betu	Total	23881	0.172585	control	138372
b416	betu	Hom	6012	0.0434481	control	138372
b416	betu	Het	17869	0.129137	control	138372
b602	betu	Total	24169	0.172378	control	140209
b602	betu	Hom	5914	0.0421799	control	140209
b602	betu	Het	18255	0.130198	control	140209
b604	betu	Total	24133	0.174735	control	138112
b604	betu	Hom	6702	0.0485258	control	138112
b604	betu	Het	17431	0.126209	control	138112
b605	betu	Total	23932	0.174772	control	136933
b605	betu	Hom	5884	0.0429699	control	136933
b605	betu	Het	18048	0.131802	control	136933
DRR385054	pyri_JP	Total	12928	0.171091	control	75562
DRR385054	pyri_JP	Hom	3598	0.0476165	control	75562
DRR385054	pyri_JP	Het	9330	0.123475	control	75562
DRR385057	pyri_JP	Total	13890	0.17146	control	81010
DRR385057	pyri_JP	Hom	4262	0.0526108	control	81010
DRR385057	pyri_JP	Het	9628	0.11885	control	81010
DRR385058	pyri_JP	Total	16343	0.16227	control	100715
DRR385058	pyri_JP	Hom	3452	0.0342749	control	100715
DRR385058	pyri_JP	Het	12891	0.127995	control	100715
DRR385061	pyri_JP	Total	15109	0.167159	control	90387
DRR385061	pyri_JP	Hom	4012	0.0443869	control	90387
DRR385061	pyri_JP	Het	11097	0.122772	control	90387
JAP1	pyri_JP	Total	14395	0.166696	control	86355
JAP1	pyri_JP	Hom	4432	0.051323	control	86355
JAP1	pyri_JP	Het	9963	0.115373	control	86355
JAP2	pyri_JP	Total	16901	0.166267	control	101650
JAP2	pyri_JP	Hom	4512	0.0443876	control	101650
JAP2	pyri_JP	Het	12389	0.121879	control	101650
JAP3	pyri_JP	Total	15498	0.165917	control	93408
JAP3	pyri_JP	Hom	4744	0.0507879	control	93408
JAP3	pyri_JP	Het	10754	0.115129	control	93408
JAP4	pyri_JP	Total	16028	0.157329	control	101876
JAP4	pyri_JP	Hom	2526	0.0247948	control	101876
JAP4	pyri_JP	Het	13502	0.132534	control	101876
JAP5	pyri_JP	Total	16973	0.161016	control	105412
JAP5	pyri_JP	Hom	2996	0.0284218	control	105412
JAP5	pyri_JP	Het	13977	0.132594	control	105412
JAP6	pyri_JP	Total	13443	0.16676	control	80613
JAP6	pyri_JP	Hom	4422	0.0548547	control	80613
JAP6	pyri_JP	Het	9021	0.111905	control	80613
JAP7	pyri_JP	Total	18490	0.168678	control	109617
JAP7	pyri_JP	Hom	4540	0.0414169	control	109617
JAP7	pyri_JP	Het	13950	0.127261	control	109617
JPP7	pyri_JP	Total	18614	0.167731	control	110975
JPP7	pyri_JP	Hom	4246	0.0382609	control	110975
JPP7	pyri_JP	Het	14368	0.129471	control	110975
SRR13493722	pyri_JP	Total	16098	0.162157	control	99274
SRR13493722	pyri_JP	Hom	4200	0.0423071	control	99274
SRR13493722	pyri_JP	Het	11898	0.11985	control	99274
SRR13493763	pyri_JP	Total	15293	0.162964	control	93843
SRR13493763	pyri_JP	Hom	3798	0.0404719	control	93843
SRR13493763	pyri_JP	Het	11495	0.122492	control	93843
SRR13493765	pyri_JP	Total	16014	0.155453	control	103015
SRR13493765	pyri_JP	Hom	2496	0.0242295	control	103015
SRR13493765	pyri_JP	Het	13518	0.131224	control	103015
SRR13493767	pyri_JP	Total	17952	0.167608	control	107107
SRR13493767	pyri_JP	Hom	4148	0.0387276	control	107107
SRR13493767	pyri_JP	Het	13804	0.12888	control	107107
SRR13493776	pyri_JP	Total	16953	0.159261	control	106448
SRR13493776	pyri_JP	Hom	2964	0.0278446	control	106448
SRR13493776	pyri_JP	Het	13989	0.131416	control	106448
SRR13493780	pyri_JP	Total	14300	0.158412	control	90271
SRR13493780	pyri_JP	Hom	3440	0.0381075	control	90271
SRR13493780	pyri_JP	Het	10860	0.120304	control	90271
SRR13493781	pyri_JP	Total	16464	0.161407	control	102003
SRR13493781	pyri_JP	Hom	3464	0.0339598	control	102003
SRR13493781	pyri_JP	Het	13000	0.127447	control	102003
SRR13493797	pyri_JP	Total	17054	0.162207	control	105137
SRR13493797	pyri_JP	Hom	3648	0.0346976	control	105137
SRR13493797	pyri_JP	Het	13406	0.12751	control	105137
SRR13493894	pyri_JP	Total	13670	0.14463	control	94517
SRR13493894	pyri_JP	Hom	746	0.00789276	control	94517
SRR13493894	pyri_JP	Het	12924	0.136737	control	94517
SRR13493895	pyri_JP	Total	15004	0.155224	control	96660
SRR13493895	pyri_JP	Hom	2532	0.0261949	control	96660
SRR13493895	pyri_JP	Het	12472	0.12903	control	96660
SRR13493898	pyri_JP	Total	12151	0.15698	control	77405
SRR13493898	pyri_JP	Hom	3140	0.0405659	control	77405
SRR13493898	pyri_JP	Het	9011	0.116414	control	77405
SRR13493901	pyri_JP	Total	13570	0.160904	control	84336
SRR13493901	pyri_JP	Hom	3556	0.0421647	control	84336
SRR13493901	pyri_JP	Het	10014	0.118739	control	84336
SRR13493995	pyri_JP	Total	17718	0.159828	control	110857
SRR13493995	pyri_JP	Hom	3388	0.0305619	control	110857
SRR13493995	pyri_JP	Het	14330	0.129266	control	110857
SRR13493998	pyri_JP	Total	14637	0.158442	control	92381
SRR13493998	pyri_JP	Hom	2968	0.0321278	control	92381
SRR13493998	pyri_JP	Het	11669	0.126314	control	92381
SRR7135576	pyri_JP	Total	15059	0.161055	control	93502
SRR7135576	pyri_JP	Hom	3646	0.0389938	control	93502
SRR7135576	pyri_JP	Het	11413	0.122062	control	93502
B_R20_05_101	comm_Perry	Total	16551	0.179769	control	92068
B_R20_05_101	comm_Perry	Hom	4054	0.0440327	control	92068
B_R20_05_101	comm_Perry	Het	12497	0.135737	control	92068
P6_12_005	comm_Perry	Total	17000	0.177997	control	95507
P6_12_005	comm_Perry	Hom	3914	0.0409813	control	95507
P6_12_005	comm_Perry	Het	13086	0.137016	control	95507
P7_08_009	comm_Perry	Total	17000	0.17836	control	95313
P7_08_009	comm_Perry	Hom	4120	0.043226	control	95313
P7_08_009	comm_Perry	Het	12880	0.135134	control	95313
P7_08_011	comm_Perry	Total	17164	0.180771	control	94949
P7_08_011	comm_Perry	Hom	4290	0.0451822	control	94949
P7_08_011	comm_Perry	Het	12874	0.135589	control	94949
P7_08_014	comm_Perry	Total	17289	0.178403	control	96910
P7_08_014	comm_Perry	Hom	4050	0.0417914	control	96910
P7_08_014	comm_Perry	Het	13239	0.136611	control	96910
R20c_05_089	comm_Perry	Total	17133	0.178666	control	95894
R20c_05_089	comm_Perry	Hom	4086	0.0426095	control	95894
R20c_05_089	comm_Perry	Het	13047	0.136056	control	95894
R20c_05_092	comm_Perry	Total	17139	0.181459	control	94451
R20c_05_092	comm_Perry	Hom	4098	0.0433876	control	94451
R20c_05_092	comm_Perry	Het	13041	0.138072	control	94451
R20c_05_097	comm_Perry	Total	17544	0.178966	control	98030
R20c_05_097	comm_Perry	Hom	4240	0.0432521	control	98030
R20c_05_097	comm_Perry	Het	13304	0.135714	control	98030
R20c_05_100	comm_Perry	Total	16686	0.180418	control	92485
R20c_05_100	comm_Perry	Hom	4182	0.0452181	control	92485
R20c_05_100	comm_Perry	Het	12504	0.1352	control	92485
R20c_05_102	comm_Perry	Total	16858	0.182604	control	92320
R20c_05_102	comm_Perry	Hom	4230	0.0458189	control	92320
R20c_05_102	comm_Perry	Het	12628	0.136785	control	92320
R20c_05_105	comm_Perry	Total	17689	0.182036	control	97173
R20c_05_105	comm_Perry	Hom	4384	0.0451154	control	97173
R20c_05_105	comm_Perry	Het	13305	0.136921	control	97173
R20c_05_116	comm_Perry	Total	16550	0.175595	control	94251
R20c_05_116	comm_Perry	Hom	3692	0.039172	control	94251
R20c_05_116	comm_Perry	Het	12858	0.136423	control	94251
R20c_05_117	comm_Perry	Total	17294	0.180486	control	95819
R20c_05_117	comm_Perry	Hom	4232	0.0441666	control	95819
R20c_05_117	comm_Perry	Het	13062	0.13632	control	95819
R20c_05_125	comm_Perry	Total	16937	0.177553	control	95391
R20c_05_125	comm_Perry	Hom	4126	0.0432536	control	95391
R20c_05_125	comm_Perry	Het	12811	0.1343	control	95391
P01	cauc	Total	16782	0.193379	control	86783
P01	cauc	Hom	6924	0.0797852	control	86783
P01	cauc	Het	9858	0.113594	control	86783
P04	cauc	Total	16645	0.1919	control	86738
P04	cauc	Hom	6908	0.0796421	control	86738
P04	cauc	Het	9737	0.112258	control	86738
P05	cauc	Total	16801	0.193647	control	86761
P05	cauc	Hom	7086	0.0816726	control	86761
P05	cauc	Het	9715	0.111974	control	86761
P11	cauc	Total	16719	0.189549	control	88204
P11	cauc	Hom	5888	0.0667543	control	88204
P11	cauc	Het	10831	0.122795	control	88204
P12	cauc	Total	16898	0.194563	control	86851
P12	cauc	Hom	7286	0.0838908	control	86851
P12	cauc	Het	9612	0.110672	control	86851
P14	cauc	Total	16927	0.195318	control	86664
P14	cauc	Hom	7118	0.0821333	control	86664
P14	cauc	Het	9809	0.113184	control	86664
P15	cauc	Total	16652	0.192538	control	86487
P15	cauc	Hom	6994	0.0808676	control	86487
P15	cauc	Het	9658	0.11167	control	86487
P16	cauc	Total	16924	0.19491	control	86830
P16	cauc	Hom	7134	0.0821605	control	86830
P16	cauc	Het	9790	0.112749	control	86830
P17	cauc	Total	16780	0.193383	control	86771
P17	cauc	Hom	6938	0.0799576	control	86771
P17	cauc	Het	9842	0.113425	control	86771
P19R	cauc	Total	16873	0.192467	control	87667
P19R	cauc	Hom	6842	0.0780453	control	87667
P19R	cauc	Het	10031	0.114422	control	87667
P20	cauc	Total	16885	0.195157	control	86520
P20	cauc	Hom	7044	0.0814147	control	86520
P20	cauc	Het	9841	0.113742	control	86520
P21	cauc	Total	17074	0.195493	control	87338
P21	cauc	Hom	7178	0.0821864	control	87338
P21	cauc	Het	9896	0.113307	control	87338
P13	cauc	Total	17166	0.196817	control	87218
P13	cauc	Hom	7120	0.0816345	control	87218
P13	cauc	Het	10046	0.115183	control	87218
N02	cauc	Total	17071	0.19131	control	89232
N02	cauc	Hom	6290	0.0704904	control	89232
N02	cauc	Het	10781	0.12082	control	89232
N03	cauc	Total	17086	0.195032	control	87606
N03	cauc	Hom	6960	0.0794466	control	87606
N03	cauc	Het	10126	0.115586	control	87606
N04R	cauc	Total	17103	0.193506	control	88385
N04R	cauc	Hom	6802	0.0769588	control	88385
N04R	cauc	Het	10301	0.116547	control	88385
N05	cauc	Total	17090	0.192992	control	88553
N05	cauc	Hom	6990	0.0789358	control	88553
N05	cauc	Het	10100	0.114056	control	88553
N07	cauc	Total	17240	0.194672	control	88559
N07	cauc	Hom	6836	0.0771915	control	88559
N07	cauc	Het	10404	0.117481	control	88559
N09	cauc	Total	17030	0.193831	control	87860
N09	cauc	Hom	6954	0.0791486	control	87860
N09	cauc	Het	10076	0.114682	control	87860
N11	cauc	Total	17026	0.192369	control	88507
N11	cauc	Hom	6572	0.074254	control	88507
N11	cauc	Het	10454	0.118115	control	88507
N12R	cauc	Total	17195	0.193698	control	88772
N12R	cauc	Hom	6770	0.0762628	control	88772
N12R	cauc	Het	10425	0.117436	control	88772
N15R	cauc	Total	17348	0.197125	control	88005
N15R	cauc	Hom	6900	0.0784046	control	88005
N15R	cauc	Het	10448	0.118721	control	88005
SRR7135499	cauc	Total	16223	0.189344	control	85680
SRR7135499	cauc	Hom	6520	0.0760971	control	85680
SRR7135499	cauc	Het	9703	0.113247	control	85680
P23	cauc	Total	17359	0.196349	control	88409
P23	cauc	Hom	7164	0.0810325	control	88409
P23	cauc	Het	10195	0.115316	control	88409
P24R	cauc	Total	17284	0.194515	control	88857
P24R	cauc	Hom	6902	0.0776754	control	88857
P24R	cauc	Het	10382	0.116839	control	88857
P27	cauc	Total	16897	0.193093	control	87507
P27	cauc	Hom	6912	0.078988	control	87507
P27	cauc	Het	9985	0.114105	control	87507
P28R	cauc	Total	16988	0.19356	control	87766
P28R	cauc	Hom	7020	0.0799854	control	87766
P28R	cauc	Het	9968	0.113575	control	87766
P36R	cauc	Total	16883	0.192296	control	87797
P36R	cauc	Hom	6758	0.076973	control	87797
P36R	cauc	Het	10125	0.115323	control	87797
P10	cauc	Total	17114	0.187151	control	91445
P10	cauc	Hom	5772	0.0631199	control	91445
P10	cauc	Het	11342	0.124031	control	91445
A302	pyra	Total	16761	0.184812	control	90692
A302	pyra	Hom	5652	0.0623208	control	90692
A302	pyra	Het	11109	0.122492	control	90692
A339	pyra	Total	16389	0.187745	control	87294
A339	pyra	Hom	6220	0.0712535	control	87294
A339	pyra	Het	10169	0.116491	control	87294
A362	pyra	Total	16483	0.186114	control	88564
A362	pyra	Hom	5912	0.066754	control	88564
A362	pyra	Het	10571	0.11936	control	88564
A785	pyra	Total	16544	0.184303	control	89765
A785	pyra	Hom	5584	0.0622069	control	89765
A785	pyra	Het	10960	0.122097	control	89765
A786	pyra	Total	15614	0.186436	control	83750
A786	pyra	Hom	5088	0.0607522	control	83750
A786	pyra	Het	10526	0.125684	control	83750
A788	pyra	Total	16302	0.180936	control	90098
A788	pyra	Hom	4926	0.0546738	control	90098
A788	pyra	Het	11376	0.126263	control	90098
A789	pyra	Total	16734	0.188278	control	88879
A789	pyra	Hom	5786	0.0650997	control	88879
A789	pyra	Het	10948	0.123179	control	88879
A790	pyra	Total	16448	0.183522	control	89624
A790	pyra	Hom	5334	0.0595153	control	89624
A790	pyra	Het	11114	0.124007	control	89624
A791	pyra	Total	16572	0.187136	control	88556
A791	pyra	Hom	5960	0.067302	control	88556
A791	pyra	Het	10612	0.119834	control	88556
A792	pyra	Total	16564	0.18709	control	88535
A792	pyra	Hom	5884	0.0664596	control	88535
A792	pyra	Het	10680	0.12063	control	88535
A793	pyra	Total	16207	0.180745	control	89668
A793	pyra	Hom	5170	0.0576571	control	89668
A793	pyra	Het	11037	0.123087	control	89668
A795	pyra	Total	16066	0.181971	control	88289
A795	pyra	Hom	5162	0.0584671	control	88289
A795	pyra	Het	10904	0.123503	control	88289
A796	pyra	Total	16562	0.181972	control	91014
A796	pyra	Hom	5012	0.0550685	control	91014
A796	pyra	Het	11550	0.126904	control	91014
SRR14318824	comm_Dessert	Total	11760	0.167072	control	70389
SRR14318824	comm_Dessert	Hom	2400	0.0340962	control	70389
SRR14318824	comm_Dessert	Het	9360	0.132975	control	70389
SRR7135546	comm_Dessert	Total	12357	0.158492	control	77966
SRR7135546	comm_Dessert	Hom	1948	0.0249852	control	77966
SRR7135546	comm_Dessert	Het	10409	0.133507	control	77966
SRR7135543	comm_Dessert	Total	8573	0.139641	control	61393
SRR7135543	comm_Dessert	Hom	460	0.00749271	control	61393
SRR7135543	comm_Dessert	Het	8113	0.132149	control	61393
SRR7135551	comm_Dessert	Total	13737	0.167155	control	82181
SRR7135551	comm_Dessert	Hom	3104	0.0377703	control	82181
SRR7135551	comm_Dessert	Het	10633	0.129385	control	82181
SRR7135559	comm_Dessert	Total	14159	0.1672	control	84683
SRR7135559	comm_Dessert	Hom	2868	0.0338675	control	84683
SRR7135559	comm_Dessert	Het	11291	0.133333	control	84683
SRR7135593	comm_Dessert	Total	11744	0.154854	control	75839
SRR7135593	comm_Dessert	Hom	2116	0.0279012	control	75839
SRR7135593	comm_Dessert	Het	9628	0.126953	control	75839
SRR7135594	comm_Dessert	Total	14589	0.173871	control	83907
SRR7135594	comm_Dessert	Hom	3864	0.046051	control	83907
SRR7135594	comm_Dessert	Het	10725	0.12782	control	83907
P6_01_013	comm_Dessert	Total	15803	0.17453	control	90546
P6_01_013	comm_Dessert	Hom	3182	0.0351424	control	90546
P6_01_013	comm_Dessert	Het	12621	0.139388	control	90546
P6_03_015	comm_Dessert	Total	14646	0.17218	control	85062
P6_03_015	comm_Dessert	Hom	3000	0.0352684	control	85062
P6_03_015	comm_Dessert	Het	11646	0.136912	control	85062
P6_06_018	comm_Dessert	Total	14463	0.169067	control	85546
P6_06_018	comm_Dessert	Hom	3050	0.0356533	control	85546
P6_06_018	comm_Dessert	Het	11413	0.133414	control	85546
P7_01_027	comm_Dessert	Total	14471	0.174762	control	82804
P7_01_027	comm_Dessert	Hom	3296	0.0398048	control	82804
P7_01_027	comm_Dessert	Het	11175	0.134957	control	82804
P7_03_025	comm_Dessert	Total	15894	0.176287	control	90160
P7_03_025	comm_Dessert	Hom	3886	0.0431012	control	90160
P7_03_025	comm_Dessert	Het	12008	0.133185	control	90160
P7_08_005	comm_Dessert	Total	15592	0.171932	control	90687
P7_08_005	comm_Dessert	Hom	3182	0.0350877	control	90687
P7_08_005	comm_Dessert	Het	12410	0.136844	control	90687
SRR7135553	comm_Dessert	Total	14005	0.17101	control	81896
SRR7135553	comm_Dessert	Hom	2824	0.0344828	control	81896
SRR7135553	comm_Dessert	Het	11181	0.136527	control	81896
SRR7135554	comm_Dessert	Total	12370	0.169223	control	73099
SRR7135554	comm_Dessert	Hom	2954	0.0404109	control	73099
SRR7135554	comm_Dessert	Het	9416	0.128812	control	73099
SRR7135560	comm_Dessert	Total	14519	0.174871	control	83027
SRR7135560	comm_Dessert	Hom	3694	0.0444916	control	83027
SRR7135560	comm_Dessert	Het	10825	0.130379	control	83027
SRR7135544	comm_Dessert	Total	13882	0.168165	control	82550
SRR7135544	comm_Dessert	Hom	2786	0.0337492	control	82550
SRR7135544	comm_Dessert	Het	11096	0.134416	control	82550
SRR7135545	comm_Dessert	Total	13684	0.165222	control	82822
SRR7135545	comm_Dessert	Hom	2674	0.0322861	control	82822
SRR7135545	comm_Dessert	Het	11010	0.132936	control	82822
SRR7135552	comm_Dessert	Total	14444	0.162139	control	89084
SRR7135552	comm_Dessert	Hom	1298	0.0145705	control	89084
SRR7135552	comm_Dessert	Het	13146	0.147569	control	89084
L9	comm_Dessert	Total	15144	0.168534	control	89857
L9	comm_Dessert	Hom	3080	0.0342767	control	89857
L9	comm_Dessert	Het	12064	0.134258	control	89857
CPP10	Sand_CN	Total	217	0.212745	selection	1020
CPP10	Sand_CN	Hom	100	0.0980392	selection	1020
CPP10	Sand_CN	Het	117	0.114706	selection	1020
CPP14	Sand_CN	Total	177	0.197545	selection	896
CPP14	Sand_CN	Hom	110	0.122768	selection	896
CPP14	Sand_CN	Het	67	0.0747768	selection	896
CPP19	Sand_CN	Total	166	0.187359	selection	886
CPP19	Sand_CN	Hom	96	0.108352	selection	886
CPP19	Sand_CN	Het	70	0.0790068	selection	886
CPP2	Sand_CN	Total	177	0.206534	selection	857
CPP2	Sand_CN	Hom	108	0.126021	selection	857
CPP2	Sand_CN	Het	69	0.0805134	selection	857
CPP20	Sand_CN	Total	182	0.192389	selection	946
CPP20	Sand_CN	Hom	100	0.105708	selection	946
CPP20	Sand_CN	Het	82	0.0866808	selection	946
CPP4	Sand_CN	Total	165	0.184358	selection	895
CPP4	Sand_CN	Hom	108	0.12067	selection	895
CPP4	Sand_CN	Het	57	0.0636872	selection	895
CPP6	Sand_CN	Total	171	0.191919	selection	891
CPP6	Sand_CN	Hom	98	0.109989	selection	891
CPP6	Sand_CN	Het	73	0.0819304	selection	891
CPP8	Sand_CN	Total	219	0.2	selection	1095
CPP8	Sand_CN	Hom	100	0.0913242	selection	1095
CPP8	Sand_CN	Het	119	0.108676	selection	1095
CPP9	Sand_CN	Total	189	0.208379	selection	907
CPP9	Sand_CN	Hom	94	0.103638	selection	907
CPP9	Sand_CN	Het	95	0.104741	selection	907
SRR13493720	Sand_CN	Total	161	0.180493	selection	892
SRR13493720	Sand_CN	Hom	92	0.103139	selection	892
SRR13493720	Sand_CN	Het	69	0.0773543	selection	892
SRR13493731	Sand_CN	Total	169	0.193364	selection	874
SRR13493731	Sand_CN	Hom	86	0.0983982	selection	874
SRR13493731	Sand_CN	Het	83	0.0949657	selection	874
SRR13493742	Sand_CN	Total	186	0.201517	selection	923
SRR13493742	Sand_CN	Hom	94	0.101842	selection	923
SRR13493742	Sand_CN	Het	92	0.099675	selection	923
SRR13493747	Sand_CN	Total	170	0.191011	selection	890
SRR13493747	Sand_CN	Hom	86	0.0966292	selection	890
SRR13493747	Sand_CN	Het	84	0.094382	selection	890
SRR13493753	Sand_CN	Total	154	0.176606	selection	872
SRR13493753	Sand_CN	Hom	96	0.110092	selection	872
SRR13493753	Sand_CN	Het	58	0.0665138	selection	872
SRR13493820	Sand_CN	Total	156	0.178286	selection	875
SRR13493820	Sand_CN	Hom	100	0.114286	selection	875
SRR13493820	Sand_CN	Het	56	0.064	selection	875
SRR13493822	Sand_CN	Total	184	0.205357	selection	896
SRR13493822	Sand_CN	Hom	94	0.104911	selection	896
SRR13493822	Sand_CN	Het	90	0.100446	selection	896
SRR13493824	Sand_CN	Total	187	0.198093	selection	944
SRR13493824	Sand_CN	Hom	90	0.095339	selection	944
SRR13493824	Sand_CN	Het	97	0.102754	selection	944
SRR13493825	Sand_CN	Total	178	0.20045	selection	888
SRR13493825	Sand_CN	Hom	94	0.105856	selection	888
SRR13493825	Sand_CN	Het	84	0.0945946	selection	888
SRR13493831	Sand_CN	Total	165	0.21181	selection	779
SRR13493831	Sand_CN	Hom	98	0.125802	selection	779
SRR13493831	Sand_CN	Het	67	0.0860077	selection	779
SRR13493833	Sand_CN	Total	164	0.195471	selection	839
SRR13493833	Sand_CN	Hom	106	0.126341	selection	839
SRR13493833	Sand_CN	Het	58	0.0691299	selection	839
SRR13493846	Sand_CN	Total	184	0.194709	selection	945
SRR13493846	Sand_CN	Hom	98	0.103704	selection	945
SRR13493846	Sand_CN	Het	86	0.0910053	selection	945
SRR13493876	Sand_CN	Total	165	0.204461	selection	807
SRR13493876	Sand_CN	Hom	86	0.106568	selection	807
SRR13493876	Sand_CN	Het	79	0.0978934	selection	807
SRR13493892	Sand_CN	Total	149	0.186951	selection	797
SRR13493892	Sand_CN	Hom	74	0.0928482	selection	797
SRR13493892	Sand_CN	Het	75	0.0941029	selection	797
SRR13493931	Sand_CN	Total	140	0.149573	selection	936
SRR13493931	Sand_CN	Hom	74	0.0790598	selection	936
SRR13493931	Sand_CN	Het	66	0.0705128	selection	936
SRR13493955	Sand_CN	Total	148	0.178528	selection	829
SRR13493955	Sand_CN	Hom	98	0.118215	selection	829
SRR13493955	Sand_CN	Het	50	0.0603136	selection	829
SRR13493956	Sand_CN	Total	168	0.183807	selection	914
SRR13493956	Sand_CN	Hom	84	0.0919037	selection	914
SRR13493956	Sand_CN	Het	84	0.0919037	selection	914
SRR13493961	Sand_CN	Total	155	0.203145	selection	763
SRR13493961	Sand_CN	Hom	86	0.112713	selection	763
SRR13493961	Sand_CN	Het	69	0.0904325	selection	763
SRR13493977	Sand_CN	Total	180	0.189873	selection	948
SRR13493977	Sand_CN	Hom	86	0.0907173	selection	948
SRR13493977	Sand_CN	Het	94	0.0991561	selection	948
SRR13493986	Sand_CN	Total	183	0.181188	selection	1010
SRR13493986	Sand_CN	Hom	86	0.0851485	selection	1010
SRR13493986	Sand_CN	Het	97	0.0960396	selection	1010
SRR13494021	Sand_CN	Total	170	0.189099	selection	899
SRR13494021	Sand_CN	Hom	82	0.0912125	selection	899
SRR13494021	Sand_CN	Het	88	0.0978865	selection	899
SRR13493932	Sand_CN	Total	186	0.186186	selection	999
SRR13493932	Sand_CN	Hom	80	0.0800801	selection	999
SRR13493932	Sand_CN	Het	106	0.106106	selection	999
CPP12	Sand_CN	Total	158	0.175947	selection	898
CPP12	Sand_CN	Hom	100	0.111359	selection	898
CPP12	Sand_CN	Het	58	0.064588	selection	898
CPP16	Sand_CN	Total	167	0.181522	selection	920
CPP16	Sand_CN	Hom	90	0.0978261	selection	920
CPP16	Sand_CN	Het	77	0.0836957	selection	920
SRR13493829	Sand_CN	Total	172	0.200466	selection	858
SRR13493829	Sand_CN	Hom	102	0.118881	selection	858
SRR13493829	Sand_CN	Het	70	0.0815851	selection	858
SRR13493870	Sand_CN	Total	184	0.19935	selection	923
SRR13493870	Sand_CN	Hom	80	0.0866739	selection	923
SRR13493870	Sand_CN	Het	104	0.112676	selection	923
SRR13494011	Sand_CN	Total	166	0.177921	selection	933
SRR13494011	Sand_CN	Hom	102	0.109325	selection	933
SRR13494011	Sand_CN	Het	64	0.0685959	selection	933
SRR13493888	Sand_CN	Total	151	0.178066	selection	848
SRR13493888	Sand_CN	Hom	84	0.0990566	selection	848
SRR13493888	Sand_CN	Het	67	0.0790094	selection	848
SRR13493843	Sand_CN	Total	189	0.203008	selection	931
SRR13493843	Sand_CN	Hom	94	0.100967	selection	931
SRR13493843	Sand_CN	Het	95	0.102041	selection	931
SRR13493867	Sand_CN	Total	149	0.168934	selection	882
SRR13493867	Sand_CN	Hom	86	0.0975057	selection	882
SRR13493867	Sand_CN	Het	63	0.0714286	selection	882
SRR13493982	Sand_CN	Total	152	0.176334	selection	862
SRR13493982	Sand_CN	Hom	90	0.104408	selection	862
SRR13493982	Sand_CN	Het	62	0.0719258	selection	862
SRR13493754	Sand_CN	Total	206	0.232506	selection	886
SRR13493754	Sand_CN	Hom	90	0.10158	selection	886
SRR13493754	Sand_CN	Het	116	0.130926	selection	886
SRR13493942	Sand_CN	Total	177	0.190939	selection	927
SRR13493942	Sand_CN	Hom	80	0.0862999	selection	927
SRR13493942	Sand_CN	Het	97	0.104639	selection	927
S20	White	Total	230	0.202287	selection	1137
S20	White	Hom	176	0.154793	selection	1137
S20	White	Het	54	0.0474934	selection	1137
S18	White	Total	242	0.209524	selection	1155
S18	White	Hom	184	0.159307	selection	1155
S18	White	Het	58	0.0502165	selection	1155
S10	White	Total	241	0.209201	selection	1152
S10	White	Hom	180	0.15625	selection	1152
S10	White	Het	61	0.0529514	selection	1152
S05	White	Total	272	0.219002	selection	1242
S05	White	Hom	182	0.146538	selection	1242
S05	White	Het	90	0.0724638	selection	1242
S12	White	Total	263	0.219533	selection	1198
S12	White	Hom	202	0.168614	selection	1198
S12	White	Het	61	0.0509182	selection	1198
S08	White	Total	252	0.217429	selection	1159
S08	White	Hom	196	0.169111	selection	1159
S08	White	Het	56	0.0483175	selection	1159
S14	White	Total	246	0.217123	selection	1133
S14	White	Hom	198	0.174757	selection	1133
S14	White	Het	48	0.0423654	selection	1133
WPU5	ussu	Total	149	0.352246	selection	423
WPU5	ussu	Hom	128	0.3026	selection	423
WPU5	ussu	Het	21	0.0496454	selection	423
SRR7135510	ussu	Total	145	0.348558	selection	416
SRR7135510	ussu	Hom	112	0.269231	selection	416
SRR7135510	ussu	Het	33	0.0793269	selection	416
WPU1	ussu	Total	154	0.339207	selection	454
WPU1	ussu	Hom	130	0.286344	selection	454
WPU1	ussu	Het	24	0.0528634	selection	454
WPU10	ussu	Total	155	0.349099	selection	444
WPU10	ussu	Hom	130	0.292793	selection	444
WPU10	ussu	Het	25	0.0563063	selection	444
WPU11	ussu	Total	154	0.331183	selection	465
WPU11	ussu	Hom	128	0.275269	selection	465
WPU11	ussu	Het	26	0.055914	selection	465
WPU12	ussu	Total	156	0.348214	selection	448
WPU12	ussu	Hom	140	0.3125	selection	448
WPU12	ussu	Het	16	0.0357143	selection	448
WPU14	ussu	Total	139	0.335749	selection	414
WPU14	ussu	Hom	128	0.309179	selection	414
WPU14	ussu	Het	11	0.02657	selection	414
WPU15	ussu	Total	166	0.345833	selection	480
WPU15	ussu	Hom	140	0.291667	selection	480
WPU15	ussu	Het	26	0.0541667	selection	480
WPU3	ussu	Total	164	0.341667	selection	480
WPU3	ussu	Hom	140	0.291667	selection	480
WPU3	ussu	Het	24	0.05	selection	480
WPU4	ussu	Total	174	0.303665	selection	573
WPU4	ussu	Hom	126	0.219895	selection	573
WPU4	ussu	Het	48	0.0837696	selection	573
WPU7	ussu	Total	142	0.324201	selection	438
WPU7	ussu	Hom	132	0.30137	selection	438
WPU7	ussu	Het	10	0.0228311	selection	438
CPP24	Sand_CN-SW	Total	180	0.184805	selection	974
CPP24	Sand_CN-SW	Hom	108	0.110883	selection	974
CPP24	Sand_CN-SW	Het	72	0.073922	selection	974
SRR13493909	Sand_CN-SW	Total	195	0.197169	selection	989
SRR13493909	Sand_CN-SW	Hom	102	0.103134	selection	989
SRR13493909	Sand_CN-SW	Het	93	0.0940344	selection	989
SRR13493960	Sand_CN-SW	Total	166	0.189498	selection	876
SRR13493960	Sand_CN-SW	Hom	114	0.130137	selection	876
SRR13493960	Sand_CN-SW	Het	52	0.0593607	selection	876
CPP13	Sand_CN-SW	Total	183	0.195096	selection	938
CPP13	Sand_CN-SW	Hom	130	0.138593	selection	938
CPP13	Sand_CN-SW	Het	53	0.0565032	selection	938
CPP18	Sand_CN-SW	Total	181	0.188542	selection	960
CPP18	Sand_CN-SW	Hom	116	0.120833	selection	960
CPP18	Sand_CN-SW	Het	65	0.0677083	selection	960
CPP23	Sand_CN-SW	Total	164	0.188073	selection	872
CPP23	Sand_CN-SW	Hom	124	0.142202	selection	872
CPP23	Sand_CN-SW	Het	40	0.0458716	selection	872
SRR13493738	Sand_CN-SW	Total	165	0.184358	selection	895
SRR13493738	Sand_CN-SW	Hom	92	0.102793	selection	895
SRR13493738	Sand_CN-SW	Het	73	0.0815642	selection	895
SRR13493739	Sand_CN-SW	Total	171	0.191061	selection	895
SRR13493739	Sand_CN-SW	Hom	126	0.140782	selection	895
SRR13493739	Sand_CN-SW	Het	45	0.0502793	selection	895
SRR13493756	Sand_CN-SW	Total	160	0.184758	selection	866
SRR13493756	Sand_CN-SW	Hom	114	0.13164	selection	866
SRR13493756	Sand_CN-SW	Het	46	0.0531178	selection	866
SRR13493757	Sand_CN-SW	Total	185	0.184263	selection	1004
SRR13493757	Sand_CN-SW	Hom	50	0.0498008	selection	1004
SRR13493757	Sand_CN-SW	Het	135	0.134462	selection	1004
SRR13493793	Sand_CN-SW	Total	159	0.190191	selection	836
SRR13493793	Sand_CN-SW	Hom	116	0.138756	selection	836
SRR13493793	Sand_CN-SW	Het	43	0.0514354	selection	836
SRR13493879	Sand_CN-SW	Total	135	0.192582	selection	701
SRR13493879	Sand_CN-SW	Hom	90	0.128388	selection	701
SRR13493879	Sand_CN-SW	Het	45	0.064194	selection	701
SRR13493970	Sand_CN-SW	Total	136	0.156682	selection	868
SRR13493970	Sand_CN-SW	Hom	64	0.0737327	selection	868
SRR13493970	Sand_CN-SW	Het	72	0.0829493	selection	868
SRR13493971	Sand_CN-SW	Total	159	0.180477	selection	881
SRR13493971	Sand_CN-SW	Hom	86	0.0976163	selection	881
SRR13493971	Sand_CN-SW	Het	73	0.0828604	selection	881
SRR7135573	Sand_CN-SW	Total	156	0.193789	selection	805
SRR7135573	Sand_CN-SW	Hom	104	0.129193	selection	805
SRR7135573	Sand_CN-SW	Het	52	0.0645963	selection	805
CPP11	Sand_CN-SE	Total	228	0.217557	selection	1048
CPP11	Sand_CN-SE	Hom	156	0.148855	selection	1048
CPP11	Sand_CN-SE	Het	72	0.0687023	selection	1048
CPP3	Sand_CN-SE	Total	243	0.234556	selection	1036
CPP3	Sand_CN-SE	Hom	164	0.158301	selection	1036
CPP3	Sand_CN-SE	Het	79	0.0762548	selection	1036
SRR13493783	Sand_CN-SE	Total	213	0.227807	selection	935
SRR13493783	Sand_CN-SE	Hom	158	0.168984	selection	935
SRR13493783	Sand_CN-SE	Het	55	0.0588235	selection	935
SRR13493794	Sand_CN-SE	Total	211	0.206458	selection	1022
SRR13493794	Sand_CN-SE	Hom	140	0.136986	selection	1022
SRR13493794	Sand_CN-SE	Het	71	0.0694716	selection	1022
SRR13493800	Sand_CN-SE	Total	216	0.218402	selection	989
SRR13493800	Sand_CN-SE	Hom	150	0.151668	selection	989
SRR13493800	Sand_CN-SE	Het	66	0.0667341	selection	989
SRR13493861	Sand_CN-SE	Total	211	0.224707	selection	939
SRR13493861	Sand_CN-SE	Hom	140	0.149095	selection	939
SRR13493861	Sand_CN-SE	Het	71	0.0756124	selection	939
SRR13493943	Sand_CN-SE	Total	192	0.20915	selection	918
SRR13493943	Sand_CN-SE	Hom	134	0.145969	selection	918
SRR13493943	Sand_CN-SE	Het	58	0.0631808	selection	918
SRR13493985	Sand_CN-SE	Total	185	0.201745	selection	917
SRR13493985	Sand_CN-SE	Hom	126	0.137405	selection	917
SRR13493985	Sand_CN-SE	Het	59	0.0643402	selection	917
SRR13494014	Sand_CN-SE	Total	155	0.182353	selection	850
SRR13494014	Sand_CN-SE	Hom	104	0.122353	selection	850
SRR13494014	Sand_CN-SE	Het	51	0.06	selection	850
SRR13494015	Sand_CN-SE	Total	158	0.190132	selection	831
SRR13494015	Sand_CN-SE	Hom	120	0.144404	selection	831
SRR13494015	Sand_CN-SE	Het	38	0.045728	selection	831
SRR13493878	Sand_CN-SE	Total	202	0.212185	selection	952
SRR13493878	Sand_CN-SE	Hom	140	0.147059	selection	952
SRR13493878	Sand_CN-SE	Het	62	0.0651261	selection	952
P11-1	pash	Total	257	0.255467	selection	1006
P11-1	pash	Hom	196	0.194831	selection	1006
P11-1	pash	Het	61	0.0606362	selection	1006
P11-3	pash	Total	235	0.254605	selection	923
P11-3	pash	Hom	178	0.192849	selection	923
P11-3	pash	Het	57	0.0617551	selection	923
P13-1	pash	Total	257	0.261711	selection	982
P13-1	pash	Hom	206	0.209776	selection	982
P13-1	pash	Het	51	0.0519348	selection	982
P13-10	pash	Total	261	0.251445	selection	1038
P13-10	pash	Hom	216	0.208092	selection	1038
P13-10	pash	Het	45	0.0433526	selection	1038
P13-11	pash	Total	282	0.25943	selection	1087
P13-11	pash	Hom	216	0.198712	selection	1087
P13-11	pash	Het	66	0.0607176	selection	1087
P13-15	pash	Total	239	0.238761	selection	1001
P13-15	pash	Hom	190	0.18981	selection	1001
P13-15	pash	Het	49	0.048951	selection	1001
P13-6	pash	Total	260	0.261569	selection	994
P13-6	pash	Hom	186	0.187123	selection	994
P13-6	pash	Het	74	0.0744467	selection	994
P13-9	pash	Total	232	0.254665	selection	911
P13-9	pash	Hom	186	0.204171	selection	911
P13-9	pash	Het	46	0.050494	selection	911
P6-11	pash	Total	260	0.246445	selection	1055
P6-11	pash	Hom	206	0.195261	selection	1055
P6-11	pash	Het	54	0.0511848	selection	1055
P6-2	pash	Total	246	0.239766	selection	1026
P6-2	pash	Hom	186	0.181287	selection	1026
P6-2	pash	Het	60	0.0584795	selection	1026
P6-3	pash	Total	244	0.240157	selection	1016
P6-3	pash	Hom	182	0.179134	selection	1016
P6-3	pash	Het	62	0.0610236	selection	1016
P6-4	pash	Total	273	0.260496	selection	1048
P6-4	pash	Hom	210	0.200382	selection	1048
P6-4	pash	Het	63	0.0601145	selection	1048
P6-5	pash	Total	276	0.262607	selection	1051
P6-5	pash	Hom	212	0.201713	selection	1051
P6-5	pash	Het	64	0.0608944	selection	1051
P6-7	pash	Total	255	0.249023	selection	1024
P6-7	pash	Hom	200	0.195312	selection	1024
P6-7	pash	Het	55	0.0537109	selection	1024
P6-9	pash	Total	251	0.246562	selection	1018
P6-9	pash	Hom	204	0.200393	selection	1018
P6-9	pash	Het	47	0.046169	selection	1018
P11-4	pash	Total	233	0.266896	selection	873
P11-4	pash	Hom	184	0.210767	selection	873
P11-4	pash	Het	49	0.0561283	selection	873
P11-7	pash	Total	233	0.243215	selection	958
P11-7	pash	Hom	160	0.167015	selection	958
P11-7	pash	Het	73	0.0762004	selection	958
P6-12	pash	Total	255	0.254237	selection	1003
P6-12	pash	Hom	198	0.197408	selection	1003
P6-12	pash	Het	57	0.0568295	selection	1003
P6-8	pash	Total	264	0.250237	selection	1055
P6-8	pash	Hom	202	0.191469	selection	1055
P6-8	pash	Het	62	0.0587678	selection	1055
P11-2	pash	Total	264	0.266936	selection	989
P11-2	pash	Hom	218	0.220425	selection	989
P11-2	pash	Het	46	0.0465116	selection	989
P11-8	pash	Total	188	0.242268	selection	776
P11-8	pash	Hom	138	0.177835	selection	776
P11-8	pash	Het	50	0.064433	selection	776
P11-9	pash	Total	243	0.250515	selection	970
P11-9	pash	Hom	180	0.185567	selection	970
P11-9	pash	Het	63	0.0649485	selection	970
P13-14	pash	Total	239	0.238523	selection	1002
P13-14	pash	Hom	172	0.171657	selection	1002
P13-14	pash	Het	67	0.0668663	selection	1002
P13-8	pash	Total	275	0.257491	selection	1068
P13-8	pash	Hom	210	0.196629	selection	1068
P13-8	pash	Het	65	0.0608614	selection	1068
P11-6	pash	Total	211	0.236282	selection	893
P11-6	pash	Hom	166	0.18589	selection	893
P11-6	pash	Het	45	0.0503919	selection	893
P13-13	pash	Total	245	0.241142	selection	1016
P13-13	pash	Hom	194	0.190945	selection	1016
P13-13	pash	Het	51	0.0501969	selection	1016
P11-10	pash	Total	276	0.287201	selection	961
P11-10	pash	Hom	198	0.206035	selection	961
P11-10	pash	Het	78	0.0811655	selection	961
P11-5	pash	Total	247	0.254639	selection	970
P11-5	pash	Hom	178	0.183505	selection	970
P11-5	pash	Het	69	0.071134	selection	970
P13-12	pash	Total	236	0.239108	selection	987
P13-12	pash	Hom	186	0.18845	selection	987
P13-12	pash	Het	50	0.0506586	selection	987
b410	betu	Total	181	0.154437	selection	1172
b410	betu	Hom	106	0.0904437	selection	1172
b410	betu	Het	75	0.0639932	selection	1172
b415	betu	Total	202	0.193301	selection	1045
b415	betu	Hom	146	0.139713	selection	1045
b415	betu	Het	56	0.0535885	selection	1045
b603	betu	Total	195	0.1875	selection	1040
b603	betu	Hom	150	0.144231	selection	1040
b603	betu	Het	45	0.0432692	selection	1040
b606	betu	Total	199	0.19703	selection	1010
b606	betu	Hom	146	0.144554	selection	1010
b606	betu	Het	53	0.0524752	selection	1010
b403	betu	Total	204	0.195777	selection	1042
b403	betu	Hom	158	0.151631	selection	1042
b403	betu	Het	46	0.0441459	selection	1042
b405	betu	Total	181	0.184694	selection	980
b405	betu	Hom	142	0.144898	selection	980
b405	betu	Het	39	0.0397959	selection	980
b411	betu	Total	183	0.183	selection	1000
b411	betu	Hom	140	0.14	selection	1000
b411	betu	Het	43	0.043	selection	1000
b416	betu	Total	221	0.213733	selection	1034
b416	betu	Hom	170	0.16441	selection	1034
b416	betu	Het	51	0.049323	selection	1034
b602	betu	Total	193	0.189961	selection	1016
b602	betu	Hom	140	0.137795	selection	1016
b602	betu	Het	53	0.0521654	selection	1016
b604	betu	Total	194	0.192651	selection	1007
b604	betu	Hom	150	0.148957	selection	1007
b604	betu	Het	44	0.0436941	selection	1007
b605	betu	Total	194	0.19151	selection	1013
b605	betu	Hom	152	0.150049	selection	1013
b605	betu	Het	42	0.041461	selection	1013
DRR385054	pyri_JP	Total	101	0.270777	selection	373
DRR385054	pyri_JP	Hom	70	0.187668	selection	373
DRR385054	pyri_JP	Het	31	0.0831099	selection	373
DRR385057	pyri_JP	Total	108	0.27907	selection	387
DRR385057	pyri_JP	Hom	48	0.124031	selection	387
DRR385057	pyri_JP	Het	60	0.155039	selection	387
DRR385058	pyri_JP	Total	93	0.2325	selection	400
DRR385058	pyri_JP	Hom	36	0.09	selection	400
DRR385058	pyri_JP	Het	57	0.1425	selection	400
DRR385061	pyri_JP	Total	120	0.260304	selection	461
DRR385061	pyri_JP	Hom	56	0.121475	selection	461
DRR385061	pyri_JP	Het	64	0.138829	selection	461
JAP1	pyri_JP	Total	105	0.281501	selection	373
JAP1	pyri_JP	Hom	76	0.203753	selection	373
JAP1	pyri_JP	Het	29	0.077748	selection	373
JAP2	pyri_JP	Total	130	0.248092	selection	524
JAP2	pyri_JP	Hom	72	0.137405	selection	524
JAP2	pyri_JP	Het	58	0.110687	selection	524
JAP3	pyri_JP	Total	107	0.199255	selection	537
JAP3	pyri_JP	Hom	48	0.0893855	selection	537
JAP3	pyri_JP	Het	59	0.10987	selection	537
JAP4	pyri_JP	Total	94	0.239186	selection	393
JAP4	pyri_JP	Hom	46	0.117048	selection	393
JAP4	pyri_JP	Het	48	0.122137	selection	393
JAP5	pyri_JP	Total	120	0.25974	selection	462
JAP5	pyri_JP	Hom	52	0.112554	selection	462
JAP5	pyri_JP	Het	68	0.147186	selection	462
JAP6	pyri_JP	Total	102	0.268421	selection	380
JAP6	pyri_JP	Hom	70	0.184211	selection	380
JAP6	pyri_JP	Het	32	0.0842105	selection	380
JAP7	pyri_JP	Total	126	0.255578	selection	493
JAP7	pyri_JP	Hom	48	0.0973631	selection	493
JAP7	pyri_JP	Het	78	0.158215	selection	493
JPP7	pyri_JP	Total	138	0.291755	selection	473
JPP7	pyri_JP	Hom	68	0.143763	selection	473
JPP7	pyri_JP	Het	70	0.147992	selection	473
SRR13493763	pyri_JP	Total	87	0.224227	selection	388
SRR13493763	pyri_JP	Hom	44	0.113402	selection	388
SRR13493763	pyri_JP	Het	43	0.110825	selection	388
SRR13493765	pyri_JP	Total	117	0.245283	selection	477
SRR13493765	pyri_JP	Hom	40	0.0838574	selection	477
SRR13493765	pyri_JP	Het	77	0.161426	selection	477
SRR13493767	pyri_JP	Total	108	0.251163	selection	430
SRR13493767	pyri_JP	Hom	60	0.139535	selection	430
SRR13493767	pyri_JP	Het	48	0.111628	selection	430
SRR13493776	pyri_JP	Total	111	0.25814	selection	430
SRR13493776	pyri_JP	Hom	38	0.0883721	selection	430
SRR13493776	pyri_JP	Het	73	0.169767	selection	430
SRR13493780	pyri_JP	Total	91	0.205882	selection	442
SRR13493780	pyri_JP	Hom	42	0.0950226	selection	442
SRR13493780	pyri_JP	Het	49	0.11086	selection	442
SRR13493781	pyri_JP	Total	121	0.246939	selection	490
SRR13493781	pyri_JP	Hom	54	0.110204	selection	490
SRR13493781	pyri_JP	Het	67	0.136735	selection	490
SRR13493797	pyri_JP	Total	92	0.23	selection	400
SRR13493797	pyri_JP	Hom	52	0.13	selection	400
SRR13493797	pyri_JP	Het	40	0.1	selection	400
SRR13493894	pyri_JP	Total	115	0.211009	selection	545
SRR13493894	pyri_JP	Hom	24	0.0440367	selection	545
SRR13493894	pyri_JP	Het	91	0.166972	selection	545
SRR13493895	pyri_JP	Total	125	0.198413	selection	630
SRR13493895	pyri_JP	Hom	26	0.0412698	selection	630
SRR13493895	pyri_JP	Het	99	0.157143	selection	630
SRR13493898	pyri_JP	Total	91	0.266862	selection	341
SRR13493898	pyri_JP	Hom	60	0.175953	selection	341
SRR13493898	pyri_JP	Het	31	0.0909091	selection	341
SRR13493901	pyri_JP	Total	87	0.230159	selection	378
SRR13493901	pyri_JP	Hom	38	0.100529	selection	378
SRR13493901	pyri_JP	Het	49	0.12963	selection	378
SRR13493995	pyri_JP	Total	113	0.267139	selection	423
SRR13493995	pyri_JP	Hom	44	0.104019	selection	423
SRR13493995	pyri_JP	Het	69	0.163121	selection	423
SRR13493998	pyri_JP	Total	85	0.234807	selection	362
SRR13493998	pyri_JP	Hom	34	0.0939227	selection	362
SRR13493998	pyri_JP	Het	51	0.140884	selection	362
SRR7135576	pyri_JP	Total	107	0.270202	selection	396
SRR7135576	pyri_JP	Hom	38	0.0959596	selection	396
SRR7135576	pyri_JP	Het	69	0.174242	selection	396
SRR13493722	pyri_JP	Total	75	0.232919	selection	322
SRR13493722	pyri_JP	Hom	46	0.142857	selection	322
SRR13493722	pyri_JP	Het	29	0.0900621	selection	322
B_R20_05_101	comm_Perry	Total	150	0.230415	selection	651
B_R20_05_101	comm_Perry	Hom	52	0.0798771	selection	651
B_R20_05_101	comm_Perry	Het	98	0.150538	selection	651
P6_12_005	comm_Perry	Total	176	0.274571	selection	641
P6_12_005	comm_Perry	Hom	56	0.0873635	selection	641
P6_12_005	comm_Perry	Het	120	0.187207	selection	641
P7_08_009	comm_Perry	Total	186	0.278443	selection	668
P7_08_009	comm_Perry	Hom	56	0.0838323	selection	668
P7_08_009	comm_Perry	Het	130	0.194611	selection	668
P7_08_011	comm_Perry	Total	123	0.201309	selection	611
P7_08_011	comm_Perry	Hom	56	0.091653	selection	611
P7_08_011	comm_Perry	Het	67	0.109656	selection	611
P7_08_014	comm_Perry	Total	132	0.235294	selection	561
P7_08_014	comm_Perry	Hom	60	0.106952	selection	561
P7_08_014	comm_Perry	Het	72	0.128342	selection	561
R20c_05_089	comm_Perry	Total	161	0.239583	selection	672
R20c_05_089	comm_Perry	Hom	60	0.0892857	selection	672
R20c_05_089	comm_Perry	Het	101	0.150298	selection	672
R20c_05_092	comm_Perry	Total	132	0.191027	selection	691
R20c_05_092	comm_Perry	Hom	54	0.0781476	selection	691
R20c_05_092	comm_Perry	Het	78	0.11288	selection	691
R20c_05_097	comm_Perry	Total	133	0.236234	selection	563
R20c_05_097	comm_Perry	Hom	54	0.0959147	selection	563
R20c_05_097	comm_Perry	Het	79	0.14032	selection	563
R20c_05_100	comm_Perry	Total	127	0.211314	selection	601
R20c_05_100	comm_Perry	Hom	54	0.0898502	selection	601
R20c_05_100	comm_Perry	Het	73	0.121464	selection	601
R20c_05_102	comm_Perry	Total	146	0.274953	selection	531
R20c_05_102	comm_Perry	Hom	72	0.135593	selection	531
R20c_05_102	comm_Perry	Het	74	0.13936	selection	531
R20c_05_105	comm_Perry	Total	195	0.268966	selection	725
R20c_05_105	comm_Perry	Hom	58	0.08	selection	725
R20c_05_105	comm_Perry	Het	137	0.188966	selection	725
R20c_05_116	comm_Perry	Total	142	0.241087	selection	589
R20c_05_116	comm_Perry	Hom	68	0.11545	selection	589
R20c_05_116	comm_Perry	Het	74	0.125637	selection	589
R20c_05_117	comm_Perry	Total	163	0.259554	selection	628
R20c_05_117	comm_Perry	Hom	70	0.111465	selection	628
R20c_05_117	comm_Perry	Het	93	0.148089	selection	628
R20c_05_125	comm_Perry	Total	141	0.213961	selection	659
R20c_05_125	comm_Perry	Hom	64	0.0971168	selection	659
R20c_05_125	comm_Perry	Het	77	0.116844	selection	659
P01	cauc	Total	226	0.220488	selection	1025
P01	cauc	Hom	164	0.16	selection	1025
P01	cauc	Het	62	0.0604878	selection	1025
P04	cauc	Total	220	0.21611	selection	1018
P04	cauc	Hom	168	0.165029	selection	1018
P04	cauc	Het	52	0.0510806	selection	1018
P05	cauc	Total	226	0.218147	selection	1036
P05	cauc	Hom	158	0.15251	selection	1036
P05	cauc	Het	68	0.0656371	selection	1036
P11	cauc	Total	226	0.207339	selection	1090
P11	cauc	Hom	142	0.130275	selection	1090
P11	cauc	Het	84	0.0770642	selection	1090
P12	cauc	Total	226	0.20696	selection	1092
P12	cauc	Hom	158	0.144689	selection	1092
P12	cauc	Het	68	0.0622711	selection	1092
P14	cauc	Total	228	0.222439	selection	1025
P14	cauc	Hom	170	0.165854	selection	1025
P14	cauc	Het	58	0.0565854	selection	1025
P15	cauc	Total	227	0.215779	selection	1052
P15	cauc	Hom	166	0.157795	selection	1052
P15	cauc	Het	61	0.0579848	selection	1052
P16	cauc	Total	218	0.212683	selection	1025
P16	cauc	Hom	160	0.156098	selection	1025
P16	cauc	Het	58	0.0565854	selection	1025
P17	cauc	Total	223	0.223447	selection	998
P17	cauc	Hom	164	0.164329	selection	998
P17	cauc	Het	59	0.0591182	selection	998
P19R	cauc	Total	239	0.223573	selection	1069
P19R	cauc	Hom	156	0.145931	selection	1069
P19R	cauc	Het	83	0.0776427	selection	1069
P20	cauc	Total	219	0.212004	selection	1033
P20	cauc	Hom	162	0.156825	selection	1033
P20	cauc	Het	57	0.0551791	selection	1033
P21	cauc	Total	229	0.220617	selection	1038
P21	cauc	Hom	168	0.16185	selection	1038
P21	cauc	Het	61	0.0587669	selection	1038
P10	cauc	Total	239	0.212823	selection	1123
P10	cauc	Hom	154	0.137133	selection	1123
P10	cauc	Het	85	0.0756901	selection	1123
P13	cauc	Total	226	0.198072	selection	1141
P13	cauc	Hom	160	0.140228	selection	1141
P13	cauc	Het	66	0.057844	selection	1141
N02	cauc	Total	224	0.224449	selection	998
N02	cauc	Hom	168	0.168337	selection	998
N02	cauc	Het	56	0.0561122	selection	998
N03	cauc	Total	208	0.200192	selection	1039
N03	cauc	Hom	154	0.148219	selection	1039
N03	cauc	Het	54	0.0519731	selection	1039
N04R	cauc	Total	228	0.222656	selection	1024
N04R	cauc	Hom	164	0.160156	selection	1024
N04R	cauc	Het	64	0.0625	selection	1024
N05	cauc	Total	228	0.209559	selection	1088
N05	cauc	Hom	160	0.147059	selection	1088
N05	cauc	Het	68	0.0625	selection	1088
N07	cauc	Total	230	0.220096	selection	1045
N07	cauc	Hom	168	0.160766	selection	1045
N07	cauc	Het	62	0.0593301	selection	1045
N09	cauc	Total	221	0.214563	selection	1030
N09	cauc	Hom	162	0.157282	selection	1030
N09	cauc	Het	59	0.0572816	selection	1030
N11	cauc	Total	213	0.205996	selection	1034
N11	cauc	Hom	150	0.145068	selection	1034
N11	cauc	Het	63	0.0609284	selection	1034
N12R	cauc	Total	222	0.210826	selection	1053
N12R	cauc	Hom	154	0.146249	selection	1053
N12R	cauc	Het	68	0.0645774	selection	1053
N15R	cauc	Total	234	0.213309	selection	1097
N15R	cauc	Hom	160	0.145852	selection	1097
N15R	cauc	Het	74	0.0674567	selection	1097
SRR7135499	cauc	Total	210	0.209372	selection	1003
SRR7135499	cauc	Hom	154	0.153539	selection	1003
SRR7135499	cauc	Het	56	0.0558325	selection	1003
P23	cauc	Total	218	0.210832	selection	1034
P23	cauc	Hom	170	0.16441	selection	1034
P23	cauc	Het	48	0.0464217	selection	1034
P24R	cauc	Total	230	0.213358	selection	1078
P24R	cauc	Hom	160	0.148423	selection	1078
P24R	cauc	Het	70	0.0649351	selection	1078
P27	cauc	Total	219	0.221436	selection	989
P27	cauc	Hom	164	0.165824	selection	989
P27	cauc	Het	55	0.0556117	selection	989
P28R	cauc	Total	222	0.210028	selection	1057
P28R	cauc	Hom	164	0.155156	selection	1057
P28R	cauc	Het	58	0.0548723	selection	1057
P36R	cauc	Total	214	0.208374	selection	1027
P36R	cauc	Hom	166	0.161636	selection	1027
P36R	cauc	Het	48	0.0467381	selection	1027
A302	pyra	Total	118	0.190323	selection	620
A302	pyra	Hom	80	0.129032	selection	620
A302	pyra	Het	38	0.0612903	selection	620
A339	pyra	Total	122	0.197731	selection	617
A339	pyra	Hom	84	0.136143	selection	617
A339	pyra	Het	38	0.0615883	selection	617
A362	pyra	Total	122	0.198697	selection	614
A362	pyra	Hom	80	0.130293	selection	614
A362	pyra	Het	42	0.0684039	selection	614
A785	pyra	Total	130	0.205047	selection	634
A785	pyra	Hom	72	0.113565	selection	634
A785	pyra	Het	58	0.0914826	selection	634
A786	pyra	Total	118	0.189711	selection	622
A786	pyra	Hom	58	0.0932476	selection	622
A786	pyra	Het	60	0.096463	selection	622
A788	pyra	Total	109	0.176375	selection	618
A788	pyra	Hom	60	0.0970874	selection	618
A788	pyra	Het	49	0.079288	selection	618
A789	pyra	Total	112	0.179775	selection	623
A789	pyra	Hom	66	0.105939	selection	623
A789	pyra	Het	46	0.0738363	selection	623
A790	pyra	Total	115	0.187602	selection	613
A790	pyra	Hom	66	0.107667	selection	613
A790	pyra	Het	49	0.0799347	selection	613
A791	pyra	Total	110	0.182421	selection	603
A791	pyra	Hom	72	0.119403	selection	603
A791	pyra	Het	38	0.0630182	selection	603
A792	pyra	Total	112	0.161616	selection	693
A792	pyra	Hom	68	0.0981241	selection	693
A792	pyra	Het	44	0.0634921	selection	693
A793	pyra	Total	122	0.197411	selection	618
A793	pyra	Hom	64	0.10356	selection	618
A793	pyra	Het	58	0.0938511	selection	618
A795	pyra	Total	125	0.197472	selection	633
A795	pyra	Hom	70	0.110585	selection	633
A795	pyra	Het	55	0.0868878	selection	633
A796	pyra	Total	122	0.188563	selection	647
A796	pyra	Hom	74	0.114374	selection	647
A796	pyra	Het	48	0.0741886	selection	647
SRR14318824	comm_Dessert	Total	86	0.271293	selection	317
SRR14318824	comm_Dessert	Hom	24	0.0757098	selection	317
SRR14318824	comm_Dessert	Het	62	0.195584	selection	317
SRR7135546	comm_Dessert	Total	87	0.214815	selection	405
SRR7135546	comm_Dessert	Hom	50	0.123457	selection	405
SRR7135546	comm_Dessert	Het	37	0.091358	selection	405
SRR7135543	comm_Dessert	Total	63	0.249012	selection	253
SRR7135543	comm_Dessert	Hom	20	0.0790514	selection	253
SRR7135543	comm_Dessert	Het	43	0.16996	selection	253
SRR7135551	comm_Dessert	Total	130	0.252918	selection	514
SRR7135551	comm_Dessert	Hom	32	0.0622568	selection	514
SRR7135551	comm_Dessert	Het	98	0.190661	selection	514
SRR7135559	comm_Dessert	Total	136	0.267191	selection	509
SRR7135559	comm_Dessert	Hom	52	0.102161	selection	509
SRR7135559	comm_Dessert	Het	84	0.165029	selection	509
SRR7135593	comm_Dessert	Total	96	0.25	selection	384
SRR7135593	comm_Dessert	Hom	28	0.0729167	selection	384
SRR7135593	comm_Dessert	Het	68	0.177083	selection	384
SRR7135594	comm_Dessert	Total	111	0.2775	selection	400
SRR7135594	comm_Dessert	Hom	42	0.105	selection	400
SRR7135594	comm_Dessert	Het	69	0.1725	selection	400
P6_01_013	comm_Dessert	Total	126	0.265823	selection	474
P6_01_013	comm_Dessert	Hom	30	0.0632911	selection	474
P6_01_013	comm_Dessert	Het	96	0.202532	selection	474
P6_03_015	comm_Dessert	Total	108	0.23176	selection	466
P6_03_015	comm_Dessert	Hom	28	0.0600858	selection	466
P6_03_015	comm_Dessert	Het	80	0.171674	selection	466
P6_06_018	comm_Dessert	Total	134	0.306636	selection	437
P6_06_018	comm_Dessert	Hom	34	0.0778032	selection	437
P6_06_018	comm_Dessert	Het	100	0.228833	selection	437
P7_01_027	comm_Dessert	Total	169	0.287905	selection	587
P7_01_027	comm_Dessert	Hom	34	0.0579216	selection	587
P7_01_027	comm_Dessert	Het	135	0.229983	selection	587
P7_03_025	comm_Dessert	Total	154	0.28361	selection	543
P7_03_025	comm_Dessert	Hom	54	0.0994475	selection	543
P7_03_025	comm_Dessert	Het	100	0.184162	selection	543
P7_08_005	comm_Dessert	Total	120	0.251046	selection	478
P7_08_005	comm_Dessert	Hom	36	0.0753138	selection	478
P7_08_005	comm_Dessert	Het	84	0.175732	selection	478
SRR7135553	comm_Dessert	Total	132	0.267748	selection	493
SRR7135553	comm_Dessert	Hom	34	0.0689655	selection	493
SRR7135553	comm_Dessert	Het	98	0.198783	selection	493
SRR7135554	comm_Dessert	Total	92	0.280488	selection	328
SRR7135554	comm_Dessert	Hom	42	0.128049	selection	328
SRR7135554	comm_Dessert	Het	50	0.152439	selection	328
SRR7135560	comm_Dessert	Total	110	0.236052	selection	466
SRR7135560	comm_Dessert	Hom	46	0.0987124	selection	466
SRR7135560	comm_Dessert	Het	64	0.137339	selection	466
SRR7135544	comm_Dessert	Total	131	0.239051	selection	548
SRR7135544	comm_Dessert	Hom	30	0.0547445	selection	548
SRR7135544	comm_Dessert	Het	101	0.184307	selection	548
SRR7135545	comm_Dessert	Total	141	0.269084	selection	524
SRR7135545	comm_Dessert	Hom	30	0.0572519	selection	524
SRR7135545	comm_Dessert	Het	111	0.211832	selection	524
SRR7135552	comm_Dessert	Total	155	0.267703	selection	579
SRR7135552	comm_Dessert	Hom	24	0.0414508	selection	579
SRR7135552	comm_Dessert	Het	131	0.226252	selection	579
L9	comm_Dessert	Total	124	0.261053	selection	475
L9	comm_Dessert	Hom	46	0.0968421	selection	475
L9	comm_Dessert	Het	78	0.164211	selection	475

### Sheet: Table S17
Supplementary Table 17 | Results of statistical tests for population- and group-level comparisons of genetic load underlying Fig. 4.
Figure_panel	Lineage	Population	Comparison	Group1	Group2	Test	P_value	P_adj	Adj_method
Fig. 4a	Occidental	cauc vs pyra	Pairwise population comparison (compact letter display)	cauc	pyra	two-sided Wilcoxon rank-sum test	3.13495e-10	1.25398e-09	Holm, within-lineage pairwise comparisons
Fig. 4a	Occidental	comm_Dessert vs cauc	Pairwise population comparison (compact letter display)	comm_Dessert	cauc	two-sided Wilcoxon rank-sum test	7.07275e-14	4.24365e-13	Holm, within-lineage pairwise comparisons
Fig. 4a	Occidental	comm_Dessert vs pyra	Pairwise population comparison (compact letter display)	comm_Dessert	pyra	two-sided Wilcoxon rank-sum test	3.48939e-09	8.62084e-09	Holm, within-lineage pairwise comparisons
Fig. 4a	Occidental	comm_Perry vs cauc	Pairwise population comparison (compact letter display)	comm_Perry	cauc	two-sided Wilcoxon rank-sum test	2.55171e-11	1.27585e-10	Holm, within-lineage pairwise comparisons
Fig. 4a	Occidental	comm_Perry vs comm_Dessert	Pairwise population comparison (compact letter display)	comm_Perry	comm_Dessert	two-sided Wilcoxon rank-sum test	2.87361e-09	8.62084e-09	Holm, within-lineage pairwise comparisons
Fig. 4a	Occidental	comm_Perry vs pyra	Pairwise population comparison (compact letter display)	comm_Perry	pyra	two-sided Wilcoxon rank-sum test	3.71916e-05	3.71916e-05	Holm, within-lineage pairwise comparisons
Fig. 4a	Occidental	Pooled (pyra+cauc vs comm_Dessert+comm_Perry)	Wild vs Cultivar	Wild	Cultivar	two-sided Wilcoxon rank-sum test	1.64118e-19	NA	NA
Fig. 4a	Oriental	betu vs pash	Pairwise population comparison (compact letter display)	betu	pash	two-sided Wilcoxon rank-sum test	8.65126e-10	2.0763e-08	Holm, within-lineage pairwise comparisons
Fig. 4a	Oriental	betu vs ussu	Pairwise population comparison (compact letter display)	betu	ussu	two-sided Wilcoxon rank-sum test	2.83514e-06	3.9692e-05	Holm, within-lineage pairwise comparisons
Fig. 4a	Oriental	Pooled (pash+ussu vs Sand_CN+Sand_CN-SW+Sand_CN-SE+pyri_JP+White)	Wild vs Cultivar	Wild	Cultivar	two-sided Wilcoxon rank-sum test	7.04188e-20	NA	NA
Fig. 4a	Oriental	pyri_JP vs betu	Pairwise population comparison (compact letter display)	pyri_JP	betu	two-sided Wilcoxon rank-sum test	3.24103e-07	5.18564e-06	Holm, within-lineage pairwise comparisons
Fig. 4a	Oriental	pyri_JP vs pash	Pairwise population comparison (compact letter display)	pyri_JP	pash	two-sided Wilcoxon rank-sum test	2.70821e-16	7.04135e-15	Holm, within-lineage pairwise comparisons
Fig. 4a	Oriental	pyri_JP vs Sand_CN	Pairwise population comparison (compact letter display)	pyri_JP	Sand_CN	two-sided Wilcoxon rank-sum test	9.08338e-17	2.45251e-15	Holm, within-lineage pairwise comparisons
Fig. 4a	Oriental	pyri_JP vs Sand_CN-SE	Pairwise population comparison (compact letter display)	pyri_JP	Sand_CN-SE	two-sided Wilcoxon rank-sum test	1.66207e-09	3.32413e-08	Holm, within-lineage pairwise comparisons
Fig. 4a	Oriental	pyri_JP vs Sand_CN-SW	Pairwise population comparison (compact letter display)	pyri_JP	Sand_CN-SW	two-sided Wilcoxon rank-sum test	1.9661e-09	3.53898e-08	Holm, within-lineage pairwise comparisons
Fig. 4a	Oriental	pyri_JP vs ussu	Pairwise population comparison (compact letter display)	pyri_JP	ussu	two-sided Wilcoxon rank-sum test	1.66207e-09	3.32413e-08	Holm, within-lineage pairwise comparisons
Fig. 4a	Oriental	Sand_CN vs betu	Pairwise population comparison (compact letter display)	Sand_CN	betu	two-sided Wilcoxon rank-sum test	0.021678	0.195102	Holm, within-lineage pairwise comparisons
Fig. 4a	Oriental	Sand_CN vs pash	Pairwise population comparison (compact letter display)	Sand_CN	pash	two-sided Wilcoxon rank-sum test	2.92135e-20	8.17978e-19	Holm, within-lineage pairwise comparisons
Fig. 4a	Oriental	Sand_CN vs ussu	Pairwise population comparison (compact letter display)	Sand_CN	ussu	two-sided Wilcoxon rank-sum test	1.18073e-09	2.47954e-08	Holm, within-lineage pairwise comparisons
Fig. 4a	Oriental	Sand_CN-SE vs betu	Pairwise population comparison (compact letter display)	Sand_CN-SE	betu	two-sided Wilcoxon rank-sum test	0.00410245	0.0410245	Holm, within-lineage pairwise comparisons
Fig. 4a	Oriental	Sand_CN-SE vs pash	Pairwise population comparison (compact letter display)	Sand_CN-SE	pash	two-sided Wilcoxon rank-sum test	8.65126e-10	2.0763e-08	Holm, within-lineage pairwise comparisons
Fig. 4a	Oriental	Sand_CN-SE vs Sand_CN	Pairwise population comparison (compact letter display)	Sand_CN-SE	Sand_CN	two-sided Wilcoxon rank-sum test	0.0486617	0.389293	Holm, within-lineage pairwise comparisons
Fig. 4a	Oriental	Sand_CN-SE vs Sand_CN-SW	Pairwise population comparison (compact letter display)	Sand_CN-SE	Sand_CN-SW	two-sided Wilcoxon rank-sum test	0.305054	1	Holm, within-lineage pairwise comparisons
Fig. 4a	Oriental	Sand_CN-SE vs ussu	Pairwise population comparison (compact letter display)	Sand_CN-SE	ussu	two-sided Wilcoxon rank-sum test	5.38677e-05	0.00070028	Holm, within-lineage pairwise comparisons
Fig. 4a	Oriental	Sand_CN-SW vs betu	Pairwise population comparison (compact letter display)	Sand_CN-SW	betu	two-sided Wilcoxon rank-sum test	0.108558	0.651348	Holm, within-lineage pairwise comparisons
Fig. 4a	Oriental	Sand_CN-SW vs pash	Pairwise population comparison (compact letter display)	Sand_CN-SW	pash	two-sided Wilcoxon rank-sum test	8.69899e-12	2.17475e-10	Holm, within-lineage pairwise comparisons
Fig. 4a	Oriental	Sand_CN-SW vs Sand_CN	Pairwise population comparison (compact letter display)	Sand_CN-SW	Sand_CN	two-sided Wilcoxon rank-sum test	0.753711	1	Holm, within-lineage pairwise comparisons
Fig. 4a	Oriental	Sand_CN-SW vs ussu	Pairwise population comparison (compact letter display)	Sand_CN-SW	ussu	two-sided Wilcoxon rank-sum test	0.000173437	0.0019078	Holm, within-lineage pairwise comparisons
Fig. 4a	Oriental	ussu vs pash	Pairwise population comparison (compact letter display)	ussu	pash	two-sided Wilcoxon rank-sum test	8.65126e-10	2.0763e-08	Holm, within-lineage pairwise comparisons
Fig. 4a	Oriental	White vs betu	Pairwise population comparison (compact letter display)	White	betu	two-sided Wilcoxon rank-sum test	0.17911	0.895551	Holm, within-lineage pairwise comparisons
Fig. 4a	Oriental	White vs pash	Pairwise population comparison (compact letter display)	White	pash	two-sided Wilcoxon rank-sum test	2.39588e-07	4.07299e-06	Holm, within-lineage pairwise comparisons
Fig. 4a	Oriental	White vs pyri_JP	Pairwise population comparison (compact letter display)	White	pyri_JP	two-sided Wilcoxon rank-sum test	7.43547e-07	1.11532e-05	Holm, within-lineage pairwise comparisons
Fig. 4a	Oriental	White vs Sand_CN	Pairwise population comparison (compact letter display)	White	Sand_CN	two-sided Wilcoxon rank-sum test	0.510147	1	Holm, within-lineage pairwise comparisons
Fig. 4a	Oriental	White vs Sand_CN-SE	Pairwise population comparison (compact letter display)	White	Sand_CN-SE	two-sided Wilcoxon rank-sum test	0.0692559	0.484791	Holm, within-lineage pairwise comparisons
Fig. 4a	Oriental	White vs Sand_CN-SW	Pairwise population comparison (compact letter display)	White	Sand_CN-SW	two-sided Wilcoxon rank-sum test	0.447474	1	Holm, within-lineage pairwise comparisons
Fig. 4a	Oriental	White vs ussu	Pairwise population comparison (compact letter display)	White	ussu	two-sided Wilcoxon rank-sum test	6.28457e-05	0.000754148	Holm, within-lineage pairwise comparisons
Fig. 4b	Occidental	cauc	Selection vs Control region	Selection	Control	two-sided paired Wilcoxon signed-rank test	3.72529e-09	1.49012e-08	Holm, within lineage (4 populations tested)
Fig. 4b	Occidental	comm_Dessert	Selection vs Control region	Selection	Control	two-sided paired Wilcoxon signed-rank test	1.90735e-06	5.72205e-06	Holm, within lineage (4 populations tested)
Fig. 4b	Occidental	comm_Perry	Selection vs Control region	Selection	Control	two-sided paired Wilcoxon signed-rank test	0.00012207	0.000244141	Holm, within lineage (4 populations tested)
Fig. 4b	Occidental	pyra	Selection vs Control region	Selection	Control	two-sided paired Wilcoxon signed-rank test	0.216309	0.216309	Holm, within lineage (4 populations tested)
Fig. 4b	Oriental	betu	Selection vs Control region	Selection	Control	two-sided paired Wilcoxon signed-rank test	0.00683594	0.0136719	Holm, within lineage (8 populations tested)
Fig. 4b	Oriental	pash	Selection vs Control region	Selection	Control	two-sided paired Wilcoxon signed-rank test	3.72529e-09	2.6077e-08	Holm, within lineage (8 populations tested)
Fig. 4b	Oriental	pyri_JP	Selection vs Control region	Selection	Control	two-sided paired Wilcoxon signed-rank test	1.49012e-08	8.9407e-08	Holm, within lineage (8 populations tested)
Fig. 4b	Oriental	Sand_CN	Selection vs Control region	Selection	Control	two-sided paired Wilcoxon signed-rank test	1.4611e-09	1.16888e-08	Holm, within lineage (8 populations tested)
Fig. 4b	Oriental	Sand_CN-SE	Selection vs Control region	Selection	Control	two-sided paired Wilcoxon signed-rank test	0.000976562	0.00488281	Holm, within lineage (8 populations tested)
Fig. 4b	Oriental	Sand_CN-SW	Selection vs Control region	Selection	Control	two-sided paired Wilcoxon signed-rank test	0.00427246	0.0128174	Holm, within lineage (8 populations tested)
Fig. 4b	Oriental	ussu	Selection vs Control region	Selection	Control	two-sided paired Wilcoxon signed-rank test	0.000976562	0.00488281	Holm, within lineage (8 populations tested)
Fig. 4b	Oriental	White	Selection vs Control region	Selection	Control	two-sided paired Wilcoxon signed-rank test	0.015625	0.015625	Holm, within lineage (8 populations tested)
Fig. 4c	Occidental	cauc	Homozygous vs Heterozygous deleterious burden	Homozygous	Heterozygous	two-sided paired Wilcoxon signed-rank test	3.72529e-09	1.49012e-08	Holm, within lineage (4 populations tested)
Fig. 4c	Occidental	comm_Dessert	Homozygous vs Heterozygous deleterious burden	Homozygous	Heterozygous	two-sided paired Wilcoxon signed-rank test	1.90735e-06	5.72205e-06	Holm, within lineage (4 populations tested)
Fig. 4c	Occidental	comm_Perry	Homozygous vs Heterozygous deleterious burden	Homozygous	Heterozygous	two-sided paired Wilcoxon signed-rank test	0.00012207	0.000244141	Holm, within lineage (4 populations tested)
Fig. 4c	Occidental	pyra	Homozygous vs Heterozygous deleterious burden	Homozygous	Heterozygous	two-sided paired Wilcoxon signed-rank test	0.000244141	0.000244141	Holm, within lineage (4 populations tested)
Fig. 4c	Oriental	betu	Homozygous vs Heterozygous deleterious burden	Homozygous	Heterozygous	two-sided paired Wilcoxon signed-rank test	0.000976562	0.00390625	Holm, within lineage (8 populations tested)
Fig. 4c	Oriental	pash	Homozygous vs Heterozygous deleterious burden	Homozygous	Heterozygous	two-sided paired Wilcoxon signed-rank test	3.72529e-09	2.6077e-08	Holm, within lineage (8 populations tested)
Fig. 4c	Oriental	pyri_JP	Homozygous vs Heterozygous deleterious burden	Homozygous	Heterozygous	two-sided paired Wilcoxon signed-rank test	1.49012e-08	8.9407e-08	Holm, within lineage (8 populations tested)
Fig. 4c	Oriental	Sand_CN	Homozygous vs Heterozygous deleterious burden	Homozygous	Heterozygous	two-sided paired Wilcoxon signed-rank test	4.54747e-13	3.63798e-12	Holm, within lineage (8 populations tested)
Fig. 4c	Oriental	Sand_CN-SE	Homozygous vs Heterozygous deleterious burden	Homozygous	Heterozygous	two-sided paired Wilcoxon signed-rank test	0.000976562	0.00390625	Holm, within lineage (8 populations tested)
Fig. 4c	Oriental	Sand_CN-SW	Homozygous vs Heterozygous deleterious burden	Homozygous	Heterozygous	two-sided paired Wilcoxon signed-rank test	6.10352e-05	0.000305176	Holm, within lineage (8 populations tested)
Fig. 4c	Oriental	ussu	Homozygous vs Heterozygous deleterious burden	Homozygous	Heterozygous	two-sided paired Wilcoxon signed-rank test	0.0136719	0.0273438	Holm, within lineage (8 populations tested)
Fig. 4c	Oriental	White	Homozygous vs Heterozygous deleterious burden	Homozygous	Heterozygous	two-sided paired Wilcoxon signed-rank test	0.015625	0.0273438	Holm, within lineage (8 populations tested)
Fig. 4d	Occidental	cauc	Selection vs Control region (Homozygous sites only)	Selection	Control	two-sided paired Wilcoxon signed-rank test	3.72529e-09	1.49012e-08	Holm, within lineage (4 populations tested)
Fig. 4d	Occidental	comm_Dessert	Selection vs Control region (Homozygous sites only)	Selection	Control	two-sided paired Wilcoxon signed-rank test	1.90735e-06	5.72205e-06	Holm, within lineage (4 populations tested)
Fig. 4d	Occidental	comm_Perry	Selection vs Control region (Homozygous sites only)	Selection	Control	two-sided paired Wilcoxon signed-rank test	0.00012207	0.000244141	Holm, within lineage (4 populations tested)
Fig. 4d	Occidental	pyra	Selection vs Control region (Homozygous sites only)	Selection	Control	two-sided paired Wilcoxon signed-rank test	0.000244141	0.000244141	Holm, within lineage (4 populations tested)
Fig. 4d	Oriental	betu	Selection vs Control region (Homozygous sites only)	Selection	Control	two-sided paired Wilcoxon signed-rank test	0.000976562	0.00390625	Holm, within lineage (8 populations tested)
Fig. 4d	Oriental	pash	Selection vs Control region (Homozygous sites only)	Selection	Control	two-sided paired Wilcoxon signed-rank test	3.72529e-09	2.6077e-08	Holm, within lineage (8 populations tested)
Fig. 4d	Oriental	pyri_JP	Selection vs Control region (Homozygous sites only)	Selection	Control	two-sided paired Wilcoxon signed-rank test	1.49012e-08	8.9407e-08	Holm, within lineage (8 populations tested)
Fig. 4d	Oriental	Sand_CN	Selection vs Control region (Homozygous sites only)	Selection	Control	two-sided paired Wilcoxon signed-rank test	4.54747e-13	3.63798e-12	Holm, within lineage (8 populations tested)
Fig. 4d	Oriental	Sand_CN-SE	Selection vs Control region (Homozygous sites only)	Selection	Control	two-sided paired Wilcoxon signed-rank test	0.000976562	0.00390625	Holm, within lineage (8 populations tested)
Fig. 4d	Oriental	Sand_CN-SW	Selection vs Control region (Homozygous sites only)	Selection	Control	two-sided paired Wilcoxon signed-rank test	6.10352e-05	0.000305176	Holm, within lineage (8 populations tested)
Fig. 4d	Oriental	ussu	Selection vs Control region (Homozygous sites only)	Selection	Control	two-sided paired Wilcoxon signed-rank test	0.000976562	0.00390625	Holm, within lineage (8 populations tested)
Fig. 4d	Oriental	White	Selection vs Control region (Homozygous sites only)	Selection	Control	two-sided paired Wilcoxon signed-rank test	0.015625	0.015625	Holm, within lineage (8 populations tested)
Supplementary Figure 52	Occidental	Pooled (pyra+cauc vs comm_Dessert+comm_Perry)	Wild vs Cultivar (Homozygous sites only)	Wild	Cultivar	two-sided Wilcoxon rank-sum test	4.39995e-22	NA	NA
Supplementary Figure 52	Occidental	Pooled (pyra+cauc vs comm_Dessert+comm_Perry)	Wild vs Cultivar (Heterozygous sites only)	Wild	Cultivar	two-sided Wilcoxon rank-sum test	4.39995e-22	NA	NA
Supplementary Figure 52	Oriental	Pooled (pash+ussu vs Sand_CN+Sand_CN-SW+Sand_CN-SE+pyri_JP+White)	Wild vs Cultivar (Homozygous sites only)	Wild	Cultivar	two-sided Wilcoxon rank-sum test	1.43086e-19	NA	NA
Supplementary Figure 52	Oriental	Pooled (pash+ussu vs Sand_CN+Sand_CN-SW+Sand_CN-SE+pyri_JP+White)	Wild vs Cultivar (Heterozygous sites only)	Wild	Cultivar	two-sided Wilcoxon rank-sum test	2.5593e-12	NA	NA
Supplementary Figure 53	Occidental	cauc	Selection vs Control region (Heterozygous sites only)	Selection	Control	two-sided paired Wilcoxon signed-rank test	3.72529e-09	1.49012e-08	Holm, within lineage (4 populations tested)
Supplementary Figure 53	Occidental	comm_Dessert	Selection vs Control region (Heterozygous sites only)	Selection	Control	two-sided paired Wilcoxon signed-rank test	4.76837e-05	0.000143051	Holm, within lineage (4 populations tested)
Supplementary Figure 53	Occidental	comm_Perry	Selection vs Control region (Heterozygous sites only)	Selection	Control	two-sided paired Wilcoxon signed-rank test	0.583008	0.583008	Holm, within lineage (4 populations tested)
Supplementary Figure 53	Occidental	pyra	Selection vs Control region (Heterozygous sites only)	Selection	Control	two-sided paired Wilcoxon signed-rank test	0.000244141	0.000488281	Holm, within lineage (4 populations tested)
Supplementary Figure 53	Oriental	betu	Selection vs Control region (Heterozygous sites only)	Selection	Control	two-sided paired Wilcoxon signed-rank test	0.000976562	0.00488281	Holm, within lineage (8 populations tested)
Supplementary Figure 53	Oriental	pash	Selection vs Control region (Heterozygous sites only)	Selection	Control	two-sided paired Wilcoxon signed-rank test	3.72529e-09	2.6077e-08	Holm, within lineage (8 populations tested)
Supplementary Figure 53	Oriental	pyri_JP	Selection vs Control region (Heterozygous sites only)	Selection	Control	two-sided paired Wilcoxon signed-rank test	0.31257	0.31257	Holm, within lineage (8 populations tested)
Supplementary Figure 53	Oriental	Sand_CN	Selection vs Control region (Heterozygous sites only)	Selection	Control	two-sided paired Wilcoxon signed-rank test	4.54747e-13	3.63798e-12	Holm, within lineage (8 populations tested)
Supplementary Figure 53	Oriental	Sand_CN-SE	Selection vs Control region (Heterozygous sites only)	Selection	Control	two-sided paired Wilcoxon signed-rank test	0.000976562	0.00488281	Holm, within lineage (8 populations tested)
Supplementary Figure 53	Oriental	Sand_CN-SW	Selection vs Control region (Heterozygous sites only)	Selection	Control	two-sided paired Wilcoxon signed-rank test	6.10352e-05	0.000366211	Holm, within lineage (8 populations tested)
Supplementary Figure 53	Oriental	ussu	Selection vs Control region (Heterozygous sites only)	Selection	Control	two-sided paired Wilcoxon signed-rank test	0.000976562	0.00488281	Holm, within lineage (8 populations tested)
Supplementary Figure 53	Oriental	White	Selection vs Control region (Heterozygous sites only)	Selection	Control	two-sided paired Wilcoxon signed-rank test	0.015625	0.03125	Holm, within lineage (8 populations tested)

### Sheet: Table S18
Supplementary Table 18 | Quality-control analyses of the deleterious mutation burden: sequencing depth, genotype missingness, SIFT coverage, callable CDS length, and realized versus potential burden.
a | Spearman correlations between individual sequencing depth and SIFT4G deleterious burden
Group	n	Spearman ρ	P	Holm-adjusted P
All individuals	218 (11 Rootstocks excluded)	0.286	1.9e-05	0.00013
Occidental, total	76	0.433	0.00011	0.00043
Occidental, wild	42	0.584	6.6e-05	0.00033
Occidental, cultivated	34	0.668	2.6e-05	0.00015
Oriental, total	142 (11 Rootstocks excluded)	0.197	0.019	0.038
Oriental, wild	40	-0.398	0.011	0.034
Oriental, cultivated	102	0.015	0.88	0.88
a, Depth is the mean mapped read depth after duplicate removal, measured against the reference genome each lineage was genotyped on (P. communis for Occidental, P. pyrifolia for Oriental pears). Burden is the ratio of deleterious to synonymous SNPs. The 11 rootstock individuals (P. betulifolia) are excluded from all rows. Holm correction is applied across the seven tests in this panel. The negative correlation in Oriental wild pears comes from a difference between populations. P. pashia (n = 29, median depth 13.9x) has a higher burden than P. ussuriensis (n = 11, median depth 21.4x). Within each population the correlation is positive and not significant (ρ = 0.15 and 0.38; P = 0.44 and 0.25).
b | Wild versus cultivated burden after accounting for depth and population structure
Lineage	Analysis	β cultivated	SE	95% CI	Degrees of freedom	P
Occidental (2 wild and 2 cultivated populations)	depth as covariate	-0.0166	0.0035	-0.0348 to 0.0016	1.7	0.058
Occidental (2 wild and 2 cultivated populations)	thinned to 10x (3 replicates)	-0.0150 to -0.0157	0.0070	-0.0458 to 0.0145	2.0	0.155-0.166
Oriental (2 wild and 5 cultivated populations)	depth as covariate	-0.0190	0.0062	-0.0349 to -0.0032	5.0	0.027
Oriental (2 wild and 5 cultivated populations)	thinned to 10x (3 replicates)	-0.0187 to -0.0190	0.0055	-0.0328 to -0.0045	5.0	0.017-0.019
Occidental (2 wild and 2 cultivated populations)	depth effect within populations	+5.0e-4 per 1x	-	-	-	3.6e-5
Oriental (2 wild and 5 cultivated populations)	depth effect within populations	+2.4e-4 per 1x	-	-	-	3.0e-9
b, Linear mixed models fitted per lineage as burden ~ group + depth + (1 | population), wild as the reference level, Satterthwaite degrees of freedom (lmerTest). Because group varies only between populations, the degrees of freedom are set by the number of populations. Thinning to a common depth of 10x was performed in silico by binomial sampling of the allelic read counts of each genotype, followed by re-genotyping with a simplified binomial caller; ranges span three random seeds. In the Occidental lineage, every individual exceeds 10x, so depth is constant after thinning, and the thinned model reduces to burden ~ group + (1 | population). Oriental thinned models keep depth, capped at 10x, as a covariate. The within-population depth effect comes from burden ~ group + depth_within + (1 | population), where depth is centered on each population's mean, so the coefficient is not confounded with differences between populations.
c | Genotype missingness
Lineage	Site set	Wild, median [range] (%)	Cultivated, median [range] (%)	Wilcoxon P
Occidental (2 wild and 2 cultivated populations)	all analysed sites	2.06 [1.63-13.0]	1.34 [1.15-8.89]	0.032
Occidental (2 wild and 2 cultivated populations)	SIFT-scored CDS sites	1.30 [0.90-12.7]	0.91 [0.76-6.66]	0.048
Oriental (2 wild and 5 cultivated populations)	all analysed sites	24.2 [10.6-31.6]	25.4 [7.1-36.4]	0.73
Oriental (2 wild and 5 cultivated populations)	SIFT-scored CDS sites	14.8 [3.9-35.5]	9.5 [3.1-25.2]	1.8e-5
c, Missingness is the fraction of sites without a called genotype, computed over the sites each individual's burden is counted on. Within each lineage the analysed site set is defined per population (sites with AC > 0 in that population), which leaves the burden ratio unaffected because the numerator and the denominator are counted on the same sites. Cultivated individuals have lower missingness at SIFT-scored sites in both lineages.
d | Burden models including genotype missingness
Lineage	Model	β cultivated	P	β missingness (per 1% missing)	P
Occidental (2 wild and 2 cultivated populations)	group + depth + (1|population)	-0.01660	0.058	-	-
Occidental (2 wild and 2 cultivated populations)	group + depth + missingness + (1|population)	-0.01661	0.060	-1.7e-4 (SE 4.2e-4)	0.69
Oriental (2 wild and 5 cultivated populations)	group + depth + (1|population)	-0.01903	0.027	-	-
Oriental (2 wild and 5 cultivated populations)	group + depth + missingness + (1|population)	-0.01940	0.028	-1.3e-4 (SE 6.4e-5)	0.039
d, Adding missingness to the model of panel b changes the wild-cultivated effect by 0.06% (Occidental) and 1.9% (Oriental). The missingness coefficient is negative, so higher missingness is associated with lower burden; since cultivated individuals are less affected by missing data, this cannot generate their lower burden. Missingness and depth are correlated (Spearman ρ = -0.83 and -0.61), so these coefficients should be read from the joint model rather than from marginal correlations.
e | SIFT coverage and callable CDS length (reference-level, identical for all individuals)
Reference	Database with a SIFT score (%)	High-confidence of scored in databse (%)	CDS SNP positions in mask	With a SIFT score (%)	Retained after removing low-confidence deleterious calls (%)	Callable CDS length (bp)
P. communis (Occidental)	98.8	79.6	3094008	3,051,758 (98.63)	2,917,724 (94.30)	34370030
P. pyrifolia (Oriental)	99.9	87.7	3600225	3,549,735 (98.60)	3,442,394 (95.62)	36675851
e, SIFT scores are assigned once per reference genome from the cohort-level variant set, so the scored set is identical for every individual mapped to that reference. Callable CDS comprises CDS exons intersected with the mappability- and centromere-filtered regions.
f | Realized (homozygous) and potential (heterozygous) components of the burden
Lineage	Allelic state	Median wild	Median cultivated	β cultivated (SE)	95% CI	Degrees of freedom	P	P, thinned to 10x	change in |β| vs same caller (%)
Occidental (2 wild and 2 cultivated populations)	Total (Homozygous + Heterozygous)	0.1928	0.1751	-0.0166 (0.0035)	-0.0348 to 0.0016	1.67	0.058	0.155-0.166	-3.6 to +0.5
Occidental (2 wild and 2 cultivated populations)	Homozygous (realized)	0.0781	0.0404	-0.0331 (0.0060)	-0.0638 to -0.0025	1.70	0.044	0.080-0.084	-11.8 to -12.8
Occidental (2 wild and 2 cultivated populations)	Heterozygous (potential)	0.116	0.1355	+0.0165 (0.0044)	-0.0034 to 0.0365	1.91	0.070	0.058-0.064	-20.8 to -22.5
Oriental (2 wild and 5 cultivated populations)	Total (Homozygous + Heterozygous)	0.1963	0.1731	-0.0190 (0.0062)	-0.0349 to -0.0032	5.00	0.027	0.017-0.019	-1.9 to -3.8
Oriental (2 wild and 5 cultivated populations)	Homozygous (realized)	0.08	0.0445	-0.0366 (0.0047)	-0.0488 to -0.0245	5.00	5.7e-4	8.1e-4 to 8.7e-4	-10.3 to -11.2
Oriental (2 wild and 5 cultivated populations)	Heterozygous (potential)	0.1174	0.1284	+0.0176 (0.0057)	0.0030 to 0.0323	4.99	0.027	0.060-0.062	-17.2 to -17.8
f, Models as in panel b, fitted separately for each allelic state. Cultivated pears carry a lower homozygous (realized) burden in both lineages and a higher heterozygous (potential) burden, significant in Oriental pears only. The last column gives the change in |β| after thinning to 10x relative to the same simplified caller at full depth. For comparability between lineages, both data sets are fitted as burden ~ group + (1 | population), because depth is constant in the thinned Occidental data; P values in the preceding column come from the models of panel b.

### Sheet: Table S19
Supplementary Table 19 | Per-individual loss-of-function (LoF) burden.
Sample_ID	Population	Allelic_state	LoF_allele_count	LoF_per_synonymous_site	Region_type	Synonymous_site_count
SRR13493846	Sand_CN	All	1395	0.0118474	all_masked	117747
SRR13493846	Sand_CN	Ho	530	0.00450118	all_masked	117747
SRR13493846	Sand_CN	He	865	0.00734626	all_masked	117747
SRR13493888	Sand_CN	All	1280	0.0112041	all_masked	114244
SRR13493888	Sand_CN	Ho	362	0.00316866	all_masked	114244
SRR13493888	Sand_CN	He	918	0.00803543	all_masked	114244
CPP10	Sand_CN	All	1462	0.0116789	all_masked	125183
CPP10	Sand_CN	Ho	522	0.0041699	all_masked	125183
CPP10	Sand_CN	He	940	0.00750901	all_masked	125183
CPP12	Sand_CN	All	1459	0.0121932	all_masked	119657
CPP12	Sand_CN	Ho	484	0.00404489	all_masked	119657
CPP12	Sand_CN	He	975	0.00814829	all_masked	119657
CPP16	Sand_CN	All	1421	0.0118045	all_masked	120378
CPP16	Sand_CN	Ho	534	0.00443603	all_masked	120378
CPP16	Sand_CN	He	887	0.00736846	all_masked	120378
CPP19	Sand_CN	All	1498	0.0122368	all_masked	122418
CPP19	Sand_CN	Ho	536	0.00437844	all_masked	122418
CPP19	Sand_CN	He	962	0.00785832	all_masked	122418
CPP2	Sand_CN	All	1541	0.0125989	all_masked	122312
CPP2	Sand_CN	Ho	546	0.00446399	all_masked	122312
CPP2	Sand_CN	He	995	0.00813493	all_masked	122312
CPP20	Sand_CN	All	1576	0.0125176	all_masked	125903
CPP20	Sand_CN	Ho	546	0.00433667	all_masked	125903
CPP20	Sand_CN	He	1030	0.0081809	all_masked	125903
CPP6	Sand_CN	All	1406	0.0117259	all_masked	119906
CPP6	Sand_CN	Ho	498	0.00415325	all_masked	119906
CPP6	Sand_CN	He	908	0.0075726	all_masked	119906
CPP8	Sand_CN	All	1594	0.0120767	all_masked	131990
CPP8	Sand_CN	Ho	546	0.00413668	all_masked	131990
CPP8	Sand_CN	He	1048	0.00794	all_masked	131990
SRR13493747	Sand_CN	All	1250	0.0111051	all_masked	112561
SRR13493747	Sand_CN	Ho	414	0.00367801	all_masked	112561
SRR13493747	Sand_CN	He	836	0.00742708	all_masked	112561
SRR13493825	Sand_CN	All	1326	0.0115099	all_masked	115205
SRR13493825	Sand_CN	Ho	434	0.0037672	all_masked	115205
SRR13493825	Sand_CN	He	892	0.00774272	all_masked	115205
SRR13493829	Sand_CN	All	1397	0.0116032	all_masked	120398
SRR13493829	Sand_CN	Ho	500	0.00415289	all_masked	120398
SRR13493829	Sand_CN	He	897	0.00745029	all_masked	120398
SRR13493843	Sand_CN	All	1334	0.0113558	all_masked	117473
SRR13493843	Sand_CN	Ho	462	0.00393282	all_masked	117473
SRR13493843	Sand_CN	He	872	0.00742298	all_masked	117473
SRR13493867	Sand_CN	All	1268	0.0111995	all_masked	113219
SRR13493867	Sand_CN	Ho	344	0.00303836	all_masked	113219
SRR13493867	Sand_CN	He	924	0.00816117	all_masked	113219
SRR13493870	Sand_CN	All	1347	0.0113024	all_masked	119178
SRR13493870	Sand_CN	Ho	408	0.00342345	all_masked	119178
SRR13493870	Sand_CN	He	939	0.00787897	all_masked	119178
SRR13493892	Sand_CN	All	1219	0.0111849	all_masked	108986
SRR13493892	Sand_CN	Ho	378	0.00346834	all_masked	108986
SRR13493892	Sand_CN	He	841	0.00771659	all_masked	108986
SRR13493942	Sand_CN	All	1333	0.011401	all_masked	116920
SRR13493942	Sand_CN	Ho	388	0.00331851	all_masked	116920
SRR13493942	Sand_CN	He	945	0.00808245	all_masked	116920
SRR13493956	Sand_CN	All	1397	0.0116374	all_masked	120044
SRR13493956	Sand_CN	Ho	430	0.00358202	all_masked	120044
SRR13493956	Sand_CN	He	967	0.00805538	all_masked	120044
SRR13493961	Sand_CN	All	1132	0.0104898	all_masked	107914
SRR13493961	Sand_CN	Ho	304	0.00281706	all_masked	107914
SRR13493961	Sand_CN	He	828	0.00767278	all_masked	107914
SRR13493982	Sand_CN	All	1293	0.011162	all_masked	115839
SRR13493982	Sand_CN	Ho	416	0.00359119	all_masked	115839
SRR13493982	Sand_CN	He	877	0.00757085	all_masked	115839
SRR13493986	Sand_CN	All	1314	0.011372	all_masked	115547
SRR13493986	Sand_CN	Ho	444	0.00384259	all_masked	115547
SRR13493986	Sand_CN	He	870	0.0075294	all_masked	115547
SRR13493742	Sand_CN	All	1290	0.0110646	all_masked	116588
SRR13493742	Sand_CN	Ho	376	0.00322503	all_masked	116588
SRR13493742	Sand_CN	He	914	0.00783957	all_masked	116588
SRR13493753	Sand_CN	All	1305	0.0115479	all_masked	113008
SRR13493753	Sand_CN	Ho	472	0.0041767	all_masked	113008
SRR13493753	Sand_CN	He	833	0.00737116	all_masked	113008
SRR13493833	Sand_CN	All	1298	0.011361	all_masked	114251
SRR13493833	Sand_CN	Ho	464	0.00406123	all_masked	114251
SRR13493833	Sand_CN	He	834	0.00729972	all_masked	114251
SRR13494021	Sand_CN	All	1343	0.0112015	all_masked	119895
SRR13494021	Sand_CN	Ho	428	0.00356979	all_masked	119895
SRR13494021	Sand_CN	He	915	0.00763168	all_masked	119895
SRR13493932	Sand_CN	All	1278	0.0110323	all_masked	115842
SRR13493932	Sand_CN	Ho	408	0.00352204	all_masked	115842
SRR13493932	Sand_CN	He	870	0.00751023	all_masked	115842
CPP14	Sand_CN	All	1417	0.0120121	all_masked	117964
CPP14	Sand_CN	Ho	530	0.0044929	all_masked	117964
CPP14	Sand_CN	He	887	0.00751924	all_masked	117964
CPP4	Sand_CN	All	1432	0.0118604	all_masked	120738
CPP4	Sand_CN	Ho	474	0.00392586	all_masked	120738
CPP4	Sand_CN	He	958	0.00793454	all_masked	120738
CPP9	Sand_CN	All	1491	0.0122884	all_masked	121334
CPP9	Sand_CN	Ho	580	0.00478019	all_masked	121334
CPP9	Sand_CN	He	911	0.0075082	all_masked	121334
SRR13493720	Sand_CN	All	1330	0.01139	all_masked	116769
SRR13493720	Sand_CN	Ho	422	0.00361397	all_masked	116769
SRR13493720	Sand_CN	He	908	0.00777604	all_masked	116769
SRR13493731	Sand_CN	All	1398	0.01105	all_masked	126516
SRR13493731	Sand_CN	Ho	320	0.00252932	all_masked	126516
SRR13493731	Sand_CN	He	1078	0.00852066	all_masked	126516
SRR13493754	Sand_CN	All	1255	0.0111235	all_masked	112824
SRR13493754	Sand_CN	Ho	394	0.00349216	all_masked	112824
SRR13493754	Sand_CN	He	861	0.00763136	all_masked	112824
SRR13493820	Sand_CN	All	1281	0.0113353	all_masked	113010
SRR13493820	Sand_CN	Ho	424	0.00375188	all_masked	113010
SRR13493820	Sand_CN	He	857	0.0075834	all_masked	113010
SRR13493822	Sand_CN	All	1264	0.0114284	all_masked	110602
SRR13493822	Sand_CN	Ho	404	0.00365274	all_masked	110602
SRR13493822	Sand_CN	He	860	0.00777563	all_masked	110602
SRR13493831	Sand_CN	All	1244	0.0112424	all_masked	110653
SRR13493831	Sand_CN	Ho	416	0.0037595	all_masked	110653
SRR13493831	Sand_CN	He	828	0.00748285	all_masked	110653
SRR13493876	Sand_CN	All	1292	0.0119191	all_masked	108397
SRR13493876	Sand_CN	Ho	410	0.00378239	all_masked	108397
SRR13493876	Sand_CN	He	882	0.00813676	all_masked	108397
SRR13493931	Sand_CN	All	1381	0.0116922	all_masked	118113
SRR13493931	Sand_CN	Ho	496	0.00419937	all_masked	118113
SRR13493931	Sand_CN	He	885	0.00749282	all_masked	118113
SRR13493955	Sand_CN	All	1277	0.0113405	all_masked	112605
SRR13493955	Sand_CN	Ho	398	0.00353448	all_masked	112605
SRR13493955	Sand_CN	He	879	0.00780605	all_masked	112605
SRR13493977	Sand_CN	All	1369	0.0114416	all_masked	119651
SRR13493977	Sand_CN	Ho	422	0.00352692	all_masked	119651
SRR13493977	Sand_CN	He	947	0.00791469	all_masked	119651
SRR13493824	Sand_CN	All	1380	0.0114118	all_masked	120927
SRR13493824	Sand_CN	Ho	416	0.00344009	all_masked	120927
SRR13493824	Sand_CN	He	964	0.00797175	all_masked	120927
SRR13494011	Sand_CN	All	1276	0.0110376	all_masked	115605
SRR13494011	Sand_CN	Ho	410	0.00354656	all_masked	115605
SRR13494011	Sand_CN	He	866	0.00749103	all_masked	115605
S08	White	All	1569	0.0122168	all_masked	128430
S08	White	Ho	536	0.00417348	all_masked	128430
S08	White	He	1033	0.00804329	all_masked	128430
S10	White	All	1481	0.0120751	all_masked	122649
S10	White	Ho	562	0.00458218	all_masked	122649
S10	White	He	919	0.00749293	all_masked	122649
S14	White	All	1505	0.0126601	all_masked	118877
S14	White	Ho	504	0.00423968	all_masked	118877
S14	White	He	1001	0.00842047	all_masked	118877
S18	White	All	1550	0.0125661	all_masked	123348
S18	White	Ho	502	0.00406979	all_masked	123348
S18	White	He	1048	0.00849629	all_masked	123348
S05	White	All	1552	0.0127806	all_masked	121434
S05	White	Ho	564	0.0046445	all_masked	121434
S05	White	He	988	0.00813611	all_masked	121434
S12	White	All	1543	0.012487	all_masked	123569
S12	White	Ho	520	0.00420818	all_masked	123569
S12	White	He	1023	0.00827878	all_masked	123569
S20	White	All	1568	0.0127123	all_masked	123345
S20	White	Ho	614	0.00497791	all_masked	123345
S20	White	He	954	0.0077344	all_masked	123345
WPU1	ussu	All	1760	0.0125331	all_masked	140428
WPU1	ussu	Ho	898	0.00639474	all_masked	140428
WPU1	ussu	He	862	0.00613838	all_masked	140428
WPU10	ussu	All	1792	0.0128089	all_masked	139903
WPU10	ussu	Ho	934	0.00667605	all_masked	139903
WPU10	ussu	He	858	0.00613282	all_masked	139903
WPU11	ussu	All	1735	0.0124683	all_masked	139153
WPU11	ussu	Ho	916	0.00658268	all_masked	139153
WPU11	ussu	He	819	0.00588561	all_masked	139153
WPU12	ussu	All	1733	0.0123952	all_masked	139812
WPU12	ussu	Ho	904	0.00646583	all_masked	139812
WPU12	ussu	He	829	0.00592939	all_masked	139812
WPU14	ussu	All	1783	0.0131769	all_masked	135313
WPU14	ussu	Ho	984	0.00727203	all_masked	135313
WPU14	ussu	He	799	0.00590483	all_masked	135313
WPU15	ussu	All	1755	0.0126836	all_masked	138368
WPU15	ussu	Ho	906	0.00654776	all_masked	138368
WPU15	ussu	He	849	0.00613581	all_masked	138368
WPU3	ussu	All	1776	0.0126881	all_masked	139974
WPU3	ussu	Ho	880	0.00628688	all_masked	139974
WPU3	ussu	He	896	0.00640119	all_masked	139974
WPU4	ussu	All	1704	0.0124309	all_masked	137078
WPU4	ussu	Ho	816	0.00595282	all_masked	137078
WPU4	ussu	He	888	0.00647806	all_masked	137078
WPU5	ussu	All	1748	0.0128883	all_masked	135627
WPU5	ussu	Ho	984	0.00725519	all_masked	135627
WPU5	ussu	He	764	0.0056331	all_masked	135627
WPU7	ussu	All	1721	0.0126668	all_masked	135867
WPU7	ussu	Ho	946	0.00696269	all_masked	135867
WPU7	ussu	He	775	0.00570411	all_masked	135867
SRR7135510	ussu	All	1476	0.0118025	all_masked	125058
SRR7135510	ussu	Ho	706	0.00564538	all_masked	125058
SRR7135510	ussu	He	770	0.00615714	all_masked	125058
CPP24	Sand_CN-SW	All	1490	0.0118269	all_masked	125984
CPP24	Sand_CN-SW	Ho	512	0.00406401	all_masked	125984
CPP24	Sand_CN-SW	He	978	0.00776289	all_masked	125984
SRR13493960	Sand_CN-SW	All	1293	0.0110911	all_masked	116580
SRR13493960	Sand_CN-SW	Ho	412	0.00353405	all_masked	116580
SRR13493960	Sand_CN-SW	He	881	0.00755704	all_masked	116580
SRR13493793	Sand_CN-SW	All	1351	0.0112782	all_masked	119789
SRR13493793	Sand_CN-SW	Ho	502	0.0041907	all_masked	119789
SRR13493793	Sand_CN-SW	He	849	0.00708746	all_masked	119789
SRR13493970	Sand_CN-SW	All	1296	0.0117028	all_masked	110743
SRR13493970	Sand_CN-SW	Ho	474	0.00428018	all_masked	110743
SRR13493970	Sand_CN-SW	He	822	0.00742259	all_masked	110743
SRR7135573	Sand_CN-SW	All	1354	0.0113218	all_masked	119592
SRR7135573	Sand_CN-SW	Ho	508	0.00424778	all_masked	119592
SRR7135573	Sand_CN-SW	He	846	0.00707405	all_masked	119592
CPP18	Sand_CN-SW	All	1523	0.0120431	all_masked	126462
CPP18	Sand_CN-SW	Ho	580	0.00458636	all_masked	126462
CPP18	Sand_CN-SW	He	943	0.00745679	all_masked	126462
CPP23	Sand_CN-SW	All	1517	0.013346	all_masked	113667
CPP23	Sand_CN-SW	Ho	750	0.00659822	all_masked	113667
CPP23	Sand_CN-SW	He	767	0.00674778	all_masked	113667
SRR13493738	Sand_CN-SW	All	1439	0.0120032	all_masked	119885
SRR13493738	Sand_CN-SW	Ho	484	0.0040372	all_masked	119885
SRR13493738	Sand_CN-SW	He	955	0.00796597	all_masked	119885
SRR13493739	Sand_CN-SW	All	1404	0.0114268	all_masked	122869
SRR13493739	Sand_CN-SW	Ho	506	0.00411821	all_masked	122869
SRR13493739	Sand_CN-SW	He	898	0.0073086	all_masked	122869
SRR13493756	Sand_CN-SW	All	1444	0.0116988	all_masked	123431
SRR13493756	Sand_CN-SW	Ho	546	0.00442352	all_masked	123431
SRR13493756	Sand_CN-SW	He	898	0.00727532	all_masked	123431
SRR13493757	Sand_CN-SW	All	1368	0.0108154	all_masked	126486
SRR13493757	Sand_CN-SW	Ho	386	0.00305172	all_masked	126486
SRR13493757	Sand_CN-SW	He	982	0.00776371	all_masked	126486
SRR13493971	Sand_CN-SW	All	1395	0.0117192	all_masked	119035
SRR13493971	Sand_CN-SW	Ho	464	0.00389801	all_masked	119035
SRR13493971	Sand_CN-SW	He	931	0.00782123	all_masked	119035
SRR13493879	Sand_CN-SW	All	1212	0.0113984	all_masked	106331
SRR13493879	Sand_CN-SW	Ho	408	0.00383707	all_masked	106331
SRR13493879	Sand_CN-SW	He	804	0.00756129	all_masked	106331
SRR13493909	Sand_CN-SW	All	1412	0.0116202	all_masked	121513
SRR13493909	Sand_CN-SW	Ho	556	0.00457564	all_masked	121513
SRR13493909	Sand_CN-SW	He	856	0.00704451	all_masked	121513
CPP13	Sand_CN-SW	All	1589	0.0128936	all_masked	123239
CPP13	Sand_CN-SW	Ho	626	0.00507956	all_masked	123239
CPP13	Sand_CN-SW	He	963	0.00781408	all_masked	123239
CPP3	Sand_CN-SE	All	1630	0.0124592	all_masked	130827
CPP3	Sand_CN-SE	Ho	612	0.00467793	all_masked	130827
CPP3	Sand_CN-SE	He	1018	0.00778127	all_masked	130827
SRR13493794	Sand_CN-SE	All	1475	0.0115006	all_masked	128254
SRR13493794	Sand_CN-SE	Ho	486	0.00378936	all_masked	128254
SRR13493794	Sand_CN-SE	He	989	0.00771126	all_masked	128254
CPP11	Sand_CN-SE	All	1597	0.0122951	all_masked	129889
CPP11	Sand_CN-SE	Ho	606	0.00466552	all_masked	129889
CPP11	Sand_CN-SE	He	991	0.00762959	all_masked	129889
SRR13493800	Sand_CN-SE	All	1449	0.0114728	all_masked	126299
SRR13493800	Sand_CN-SE	Ho	436	0.00345213	all_masked	126299
SRR13493800	Sand_CN-SE	He	1013	0.00802065	all_masked	126299
SRR13493861	Sand_CN-SE	All	1365	0.0110737	all_masked	123265
SRR13493861	Sand_CN-SE	Ho	384	0.00311524	all_masked	123265
SRR13493861	Sand_CN-SE	He	981	0.00795846	all_masked	123265
SRR13493878	Sand_CN-SE	All	1387	0.0112617	all_masked	123161
SRR13493878	Sand_CN-SE	Ho	454	0.00368623	all_masked	123161
SRR13493878	Sand_CN-SE	He	933	0.00757545	all_masked	123161
SRR13493943	Sand_CN-SE	All	1474	0.0119651	all_masked	123192
SRR13493943	Sand_CN-SE	Ho	502	0.00407494	all_masked	123192
SRR13493943	Sand_CN-SE	He	972	0.00789012	all_masked	123192
SRR13493985	Sand_CN-SE	All	1397	0.0114618	all_masked	121883
SRR13493985	Sand_CN-SE	Ho	416	0.00341311	all_masked	121883
SRR13493985	Sand_CN-SE	He	981	0.0080487	all_masked	121883
SRR13494015	Sand_CN-SE	All	1371	0.0118436	all_masked	115759
SRR13494015	Sand_CN-SE	Ho	486	0.00419838	all_masked	115759
SRR13494015	Sand_CN-SE	He	885	0.00764519	all_masked	115759
SRR13493783	Sand_CN-SE	All	1359	0.0112376	all_masked	120933
SRR13493783	Sand_CN-SE	Ho	484	0.00400222	all_masked	120933
SRR13493783	Sand_CN-SE	He	875	0.00723541	all_masked	120933
SRR13494014	Sand_CN-SE	All	1319	0.0111711	all_masked	118072
SRR13494014	Sand_CN-SE	Ho	446	0.00377736	all_masked	118072
SRR13494014	Sand_CN-SE	He	873	0.00739379	all_masked	118072
P11-1	pash	All	1634	0.0125181	all_masked	130531
P11-1	pash	Ho	728	0.00557722	all_masked	130531
P11-1	pash	He	906	0.00694088	all_masked	130531
P11-2	pash	All	1696	0.0127488	all_masked	133032
P11-2	pash	Ho	776	0.00583318	all_masked	133032
P11-2	pash	He	920	0.00691563	all_masked	133032
P11-3	pash	All	1617	0.0126966	all_masked	127357
P11-3	pash	Ho	718	0.0056377	all_masked	127357
P11-3	pash	He	899	0.0070589	all_masked	127357
P11-4	pash	All	1580	0.0128599	all_masked	122863
P11-4	pash	Ho	674	0.00548578	all_masked	122863
P11-4	pash	He	906	0.00737407	all_masked	122863
P11-5	pash	All	1643	0.0120867	all_masked	135935
P11-5	pash	Ho	584	0.00429617	all_masked	135935
P11-5	pash	He	1059	0.00779049	all_masked	135935
P11-6	pash	All	1511	0.0122915	all_masked	122930
P11-6	pash	Ho	638	0.00518995	all_masked	122930
P11-6	pash	He	873	0.0071016	all_masked	122930
P11-9	pash	All	1543	0.012103	all_masked	127489
P11-9	pash	Ho	672	0.00527104	all_masked	127489
P11-9	pash	He	871	0.00683196	all_masked	127489
P13-10	pash	All	1581	0.0117146	all_masked	134960
P13-10	pash	Ho	716	0.00530528	all_masked	134960
P13-10	pash	He	865	0.00640931	all_masked	134960
P13-11	pash	All	1690	0.0121671	all_masked	138899
P13-11	pash	Ho	854	0.00614835	all_masked	138899
P13-11	pash	He	836	0.00601876	all_masked	138899
P13-13	pash	All	1614	0.0120447	all_masked	134001
P13-13	pash	Ho	758	0.00565667	all_masked	134001
P13-13	pash	He	856	0.00638801	all_masked	134001
P13-6	pash	All	1637	0.0128095	all_masked	127796
P13-6	pash	Ho	762	0.00596263	all_masked	127796
P13-6	pash	He	875	0.00684685	all_masked	127796
P13-9	pash	All	1475	0.0121038	all_masked	121863
P13-9	pash	Ho	656	0.00538309	all_masked	121863
P13-9	pash	He	819	0.00672066	all_masked	121863
P6-11	pash	All	1664	0.0123504	all_masked	134733
P6-11	pash	Ho	772	0.00572985	all_masked	134733
P6-11	pash	He	892	0.0066205	all_masked	134733
P6-2	pash	All	1646	0.0122397	all_masked	134480
P6-2	pash	Ho	776	0.00577037	all_masked	134480
P6-2	pash	He	870	0.00646936	all_masked	134480
P6-3	pash	All	1691	0.0124368	all_masked	135967
P6-3	pash	Ho	764	0.00561901	all_masked	135967
P6-3	pash	He	927	0.00681783	all_masked	135967
P6-5	pash	All	1668	0.0122065	all_masked	136648
P6-5	pash	Ho	764	0.00559101	all_masked	136648
P6-5	pash	He	904	0.00661554	all_masked	136648
P11-7	pash	All	1452	0.011748	all_masked	123595
P11-7	pash	Ho	654	0.00529148	all_masked	123595
P11-7	pash	He	798	0.00645657	all_masked	123595
P11-8	pash	All	1398	0.0127883	all_masked	109319
P11-8	pash	Ho	570	0.0052141	all_masked	109319
P11-8	pash	He	828	0.00757416	all_masked	109319
P13-8	pash	All	1655	0.0121909	all_masked	135757
P13-8	pash	Ho	812	0.00598128	all_masked	135757
P13-8	pash	He	843	0.00620962	all_masked	135757
P6-8	pash	All	1631	0.0120698	all_masked	135131
P6-8	pash	Ho	798	0.00590538	all_masked	135131
P6-8	pash	He	833	0.00616439	all_masked	135131
P13-12	pash	All	1526	0.0117444	all_masked	129934
P13-12	pash	Ho	682	0.00524882	all_masked	129934
P13-12	pash	He	844	0.00649561	all_masked	129934
P13-14	pash	All	1560	0.0123699	all_masked	126113
P13-14	pash	Ho	668	0.00529684	all_masked	126113
P13-14	pash	He	892	0.00707302	all_masked	126113
P13-15	pash	All	1622	0.0122504	all_masked	132404
P13-15	pash	Ho	788	0.00595148	all_masked	132404
P13-15	pash	He	834	0.0062989	all_masked	132404
P6-12	pash	All	1569	0.0119152	all_masked	131681
P6-12	pash	Ho	712	0.00540701	all_masked	131681
P6-12	pash	He	857	0.00650815	all_masked	131681
P6-7	pash	All	1625	0.0122146	all_masked	133038
P6-7	pash	Ho	750	0.00563749	all_masked	133038
P6-7	pash	He	875	0.00657707	all_masked	133038
P6-9	pash	All	1703	0.0127149	all_masked	133937
P6-9	pash	Ho	810	0.00604762	all_masked	133937
P6-9	pash	He	893	0.00666731	all_masked	133937
P6-4	pash	All	1579	0.0118855	all_masked	132851
P6-4	pash	Ho	702	0.00528412	all_masked	132851
P6-4	pash	He	877	0.00660138	all_masked	132851
P11-10	pash	All	1629	0.011989	all_masked	135875
P11-10	pash	Ho	588	0.00432751	all_masked	135875
P11-10	pash	He	1041	0.00766145	all_masked	135875
P13-1	pash	All	1517	0.0119966	all_masked	126452
P13-1	pash	Ho	710	0.00561478	all_masked	126452
P13-1	pash	He	807	0.00638187	all_masked	126452
b603	betu	All	1763	0.0125576	all_masked	140393
b603	betu	Ho	650	0.00462986	all_masked	140393
b603	betu	He	1113	0.00792775	all_masked	140393
b606	betu	All	1844	0.012397	all_masked	148746
b606	betu	Ho	670	0.00450432	all_masked	148746
b606	betu	He	1174	0.00789265	all_masked	148746
b405	betu	All	1811	0.0126682	all_masked	142956
b405	betu	Ho	686	0.00479868	all_masked	142956
b405	betu	He	1125	0.00786955	all_masked	142956
b411	betu	All	1745	0.0125186	all_masked	139393
b411	betu	Ho	642	0.00460568	all_masked	139393
b411	betu	He	1103	0.00791288	all_masked	139393
b416	betu	All	1739	0.012434	all_masked	139859
b416	betu	Ho	606	0.00433294	all_masked	139859
b416	betu	He	1133	0.00810102	all_masked	139859
b602	betu	All	1753	0.0123711	all_masked	141701
b602	betu	Ho	628	0.00443187	all_masked	141701
b602	betu	He	1125	0.00793925	all_masked	141701
b604	betu	All	1747	0.0125145	all_masked	139598
b604	betu	Ho	640	0.00458459	all_masked	139598
b604	betu	He	1107	0.00792991	all_masked	139598
b410	betu	All	1714	0.0117935	all_masked	145334
b410	betu	Ho	580	0.00399081	all_masked	145334
b410	betu	He	1134	0.00780272	all_masked	145334
b415	betu	All	1793	0.0126074	all_masked	142218
b415	betu	Ho	650	0.00457045	all_masked	142218
b415	betu	He	1143	0.00803696	all_masked	142218
b403	betu	All	1817	0.0124432	all_masked	146023
b403	betu	Ho	542	0.00371174	all_masked	146023
b403	betu	He	1275	0.0087315	all_masked	146023
b605	betu	All	1724	0.0124557	all_masked	138410
b605	betu	Ho	596	0.00430605	all_masked	138410
b605	betu	He	1128	0.0081497	all_masked	138410
DRR385054	pyri_JP	All	931	0.0122239	all_masked	76162
DRR385054	pyri_JP	Ho	284	0.00372889	all_masked	76162
DRR385054	pyri_JP	He	647	0.00849505	all_masked	76162
DRR385057	pyri_JP	All	986	0.012075	all_masked	81656
DRR385057	pyri_JP	Ho	348	0.00426178	all_masked	81656
DRR385057	pyri_JP	He	638	0.00781327	all_masked	81656
DRR385058	pyri_JP	All	1103	0.0108739	all_masked	101436
DRR385058	pyri_JP	Ho	296	0.0029181	all_masked	101436
DRR385058	pyri_JP	He	807	0.00795576	all_masked	101436
JAP1	pyri_JP	All	960	0.0110403	all_masked	86954
JAP1	pyri_JP	Ho	316	0.00363411	all_masked	86954
JAP1	pyri_JP	He	644	0.00740621	all_masked	86954
JAP2	pyri_JP	All	1136	0.0110833	all_masked	102497
JAP2	pyri_JP	Ho	344	0.0033562	all_masked	102497
JAP2	pyri_JP	He	792	0.00772706	all_masked	102497
JAP3	pyri_JP	All	1098	0.0116563	all_masked	94198
JAP3	pyri_JP	Ho	382	0.00405529	all_masked	94198
JAP3	pyri_JP	He	716	0.00760101	all_masked	94198
JAP4	pyri_JP	All	1064	0.0103751	all_masked	102553
JAP4	pyri_JP	Ho	220	0.00214523	all_masked	102553
JAP4	pyri_JP	He	844	0.00822989	all_masked	102553
JAP5	pyri_JP	All	1141	0.010743	all_masked	106209
JAP5	pyri_JP	Ho	278	0.00261748	all_masked	106209
JAP5	pyri_JP	He	863	0.00812549	all_masked	106209
JAP7	pyri_JP	All	1261	0.011415	all_masked	110469
JAP7	pyri_JP	Ho	388	0.0035123	all_masked	110469
JAP7	pyri_JP	He	873	0.00790267	all_masked	110469
JPP7	pyri_JP	All	1269	0.01135	all_masked	111806
JPP7	pyri_JP	Ho	390	0.00348818	all_masked	111806
JPP7	pyri_JP	He	879	0.00786183	all_masked	111806
SRR13493722	pyri_JP	All	993	0.00994233	all_masked	99876
SRR13493722	pyri_JP	Ho	286	0.00286355	all_masked	99876
SRR13493722	pyri_JP	He	707	0.00707878	all_masked	99876
SRR13493763	pyri_JP	All	958	0.0101392	all_masked	94485
SRR13493763	pyri_JP	Ho	274	0.00289993	all_masked	94485
SRR13493763	pyri_JP	He	684	0.00723924	all_masked	94485
SRR13493765	pyri_JP	All	1043	0.0100488	all_masked	103793
SRR13493765	pyri_JP	Ho	214	0.0020618	all_masked	103793
SRR13493765	pyri_JP	He	829	0.00798705	all_masked	103793
SRR13493767	pyri_JP	All	1151	0.0106695	all_masked	107878
SRR13493767	pyri_JP	Ho	344	0.00318879	all_masked	107878
SRR13493767	pyri_JP	He	807	0.00748067	all_masked	107878
SRR13493776	pyri_JP	All	1111	0.0103638	all_masked	107200
SRR13493776	pyri_JP	Ho	272	0.00253731	all_masked	107200
SRR13493776	pyri_JP	He	839	0.00782649	all_masked	107200
SRR13493780	pyri_JP	All	895	0.00983852	all_masked	90969
SRR13493780	pyri_JP	Ho	230	0.00252833	all_masked	90969
SRR13493780	pyri_JP	He	665	0.00731018	all_masked	90969
SRR13493781	pyri_JP	All	1060	0.0103099	all_masked	102814
SRR13493781	pyri_JP	Ho	290	0.00282063	all_masked	102814
SRR13493781	pyri_JP	He	770	0.00748925	all_masked	102814
SRR13493797	pyri_JP	All	1106	0.0104498	all_masked	105839
SRR13493797	pyri_JP	Ho	280	0.00264553	all_masked	105839
SRR13493797	pyri_JP	He	826	0.00780431	all_masked	105839
SRR13493894	pyri_JP	All	876	0.00918875	all_masked	95334
SRR13493894	pyri_JP	Ho	74	0.000776218	all_masked	95334
SRR13493894	pyri_JP	He	802	0.00841253	all_masked	95334
SRR13493895	pyri_JP	All	998	0.010229	all_masked	97566
SRR13493895	pyri_JP	Ho	198	0.0020294	all_masked	97566
SRR13493895	pyri_JP	He	800	0.00819958	all_masked	97566
SRR13493901	pyri_JP	All	853	0.0100433	all_masked	84932
SRR13493901	pyri_JP	Ho	222	0.00261386	all_masked	84932
SRR13493901	pyri_JP	He	631	0.00742947	all_masked	84932
SRR13493995	pyri_JP	All	1142	0.0102327	all_masked	111603
SRR13493995	pyri_JP	Ho	270	0.00241929	all_masked	111603
SRR13493995	pyri_JP	He	872	0.00781341	all_masked	111603
SRR13493998	pyri_JP	All	916	0.00984925	all_masked	93002
SRR13493998	pyri_JP	Ho	232	0.00249457	all_masked	93002
SRR13493998	pyri_JP	He	684	0.00735468	all_masked	93002
SRR7135576	pyri_JP	All	998	0.0105975	all_masked	94173
SRR7135576	pyri_JP	Ho	278	0.00295201	all_masked	94173
SRR7135576	pyri_JP	He	720	0.0076455	all_masked	94173
SRR13493898	pyri_JP	All	792	0.0101581	all_masked	77967
SRR13493898	pyri_JP	Ho	238	0.00305257	all_masked	77967
SRR13493898	pyri_JP	He	554	0.00710557	all_masked	77967
DRR385061	pyri_JP	All	1062	0.0116544	all_masked	91124
DRR385061	pyri_JP	Ho	356	0.00390676	all_masked	91124
DRR385061	pyri_JP	He	706	0.00774768	all_masked	91124
JAP6	pyri_JP	All	941	0.0115857	all_masked	81221
JAP6	pyri_JP	Ho	356	0.0043831	all_masked	81221
JAP6	pyri_JP	He	585	0.00720257	all_masked	81221
P7_08_014	comm_Perry	All	1091	0.0111584	all_masked	97774
P7_08_014	comm_Perry	Ho	374	0.00382515	all_masked	97774
P7_08_014	comm_Perry	He	717	0.00733324	all_masked	97774
R20c_05_105	comm_Perry	All	1168	0.0118886	all_masked	98245
R20c_05_105	comm_Perry	Ho	404	0.00411217	all_masked	98245
R20c_05_105	comm_Perry	He	764	0.00777648	all_masked	98245
R20c_05_116	comm_Perry	All	1110	0.011664	all_masked	95165
R20c_05_116	comm_Perry	Ho	346	0.00363579	all_masked	95165
R20c_05_116	comm_Perry	He	764	0.00802816	all_masked	95165
P7_08_009	comm_Perry	All	1121	0.0116431	all_masked	96280
P7_08_009	comm_Perry	Ho	386	0.00400914	all_masked	96280
P7_08_009	comm_Perry	He	735	0.00763398	all_masked	96280
R20c_05_100	comm_Perry	All	1099	0.0117711	all_masked	93364
R20c_05_100	comm_Perry	Ho	394	0.00422004	all_masked	93364
R20c_05_100	comm_Perry	He	705	0.00755109	all_masked	93364
B_R20_05_101	comm_Perry	All	1048	0.0112634	all_masked	93045
B_R20_05_101	comm_Perry	Ho	358	0.0038476	all_masked	93045
B_R20_05_101	comm_Perry	He	690	0.00741577	all_masked	93045
P7_08_011	comm_Perry	All	1106	0.0115379	all_masked	95858
P7_08_011	comm_Perry	Ho	386	0.00402679	all_masked	95858
P7_08_011	comm_Perry	He	720	0.00751111	all_masked	95858
R20c_05_089	comm_Perry	All	1114	0.0114976	all_masked	96890
R20c_05_089	comm_Perry	Ho	396	0.00408711	all_masked	96890
R20c_05_089	comm_Perry	He	718	0.00741047	all_masked	96890
R20c_05_092	comm_Perry	All	1093	0.0114486	all_masked	95470
R20c_05_092	comm_Perry	Ho	374	0.00391746	all_masked	95470
R20c_05_092	comm_Perry	He	719	0.00753116	all_masked	95470
R20c_05_097	comm_Perry	All	1120	0.0113267	all_masked	98881
R20c_05_097	comm_Perry	Ho	390	0.00394413	all_masked	98881
R20c_05_097	comm_Perry	He	730	0.00738261	all_masked	98881
R20c_05_102	comm_Perry	All	1103	0.0118387	all_masked	93169
R20c_05_102	comm_Perry	Ho	396	0.00425034	all_masked	93169
R20c_05_102	comm_Perry	He	707	0.00758836	all_masked	93169
R20c_05_117	comm_Perry	All	1114	0.011514	all_masked	96752
R20c_05_117	comm_Perry	Ho	384	0.00396891	all_masked	96752
R20c_05_117	comm_Perry	He	730	0.00754506	all_masked	96752
R20c_05_125	comm_Perry	All	1067	0.0110719	all_masked	96370
R20c_05_125	comm_Perry	Ho	360	0.0037356	all_masked	96370
R20c_05_125	comm_Perry	He	707	0.00733631	all_masked	96370
P6_12_005	comm_Perry	All	1112	0.0115322	all_masked	96426
P6_12_005	comm_Perry	Ho	384	0.00398233	all_masked	96426
P6_12_005	comm_Perry	He	728	0.00754983	all_masked	96426
P01	cauc	All	1197	0.0135868	all_masked	88100
P01	cauc	Ho	576	0.00653802	all_masked	88100
P01	cauc	He	621	0.00704881	all_masked	88100
P04	cauc	All	1148	0.0130419	all_masked	88024
P04	cauc	Ho	608	0.00690721	all_masked	88024
P04	cauc	He	540	0.00613469	all_masked	88024
P05	cauc	All	1152	0.0130793	all_masked	88078
P05	cauc	Ho	584	0.00663049	all_masked	88078
P05	cauc	He	568	0.00644883	all_masked	88078
P11	cauc	All	1165	0.0130038	all_masked	89589
P11	cauc	Ho	512	0.00571499	all_masked	89589
P11	cauc	He	653	0.00728884	all_masked	89589
P12	cauc	All	1185	0.0134323	all_masked	88220
P12	cauc	Ho	608	0.00689186	all_masked	88220
P12	cauc	He	577	0.00654047	all_masked	88220
P14	cauc	All	1195	0.0135848	all_masked	87966
P14	cauc	Ho	578	0.00657072	all_masked	87966
P14	cauc	He	617	0.00701407	all_masked	87966
P15	cauc	All	1201	0.0136783	all_masked	87803
P15	cauc	Ho	588	0.00669681	all_masked	87803
P15	cauc	He	613	0.00698154	all_masked	87803
P16	cauc	All	1131	0.0128346	all_masked	88121
P16	cauc	Ho	528	0.00599176	all_masked	88121
P16	cauc	He	603	0.00684286	all_masked	88121
P17	cauc	All	1153	0.0130986	all_masked	88025
P17	cauc	Ho	542	0.00615734	all_masked	88025
P17	cauc	He	611	0.00694121	all_masked	88025
P19R	cauc	All	1166	0.0130983	all_masked	89019
P19R	cauc	Ho	578	0.006493	all_masked	89019
P19R	cauc	He	588	0.00660533	all_masked	89019
P20	cauc	All	1192	0.0135706	all_masked	87837
P20	cauc	Ho	584	0.00664868	all_masked	87837
P20	cauc	He	608	0.00692191	all_masked	87837
P21	cauc	All	1159	0.0130752	all_masked	88641
P21	cauc	Ho	546	0.00615968	all_masked	88641
P21	cauc	He	613	0.00691554	all_masked	88641
P13	cauc	All	1166	0.0131582	all_masked	88614
P13	cauc	Ho	554	0.00625183	all_masked	88614
P13	cauc	He	612	0.00690636	all_masked	88614
N02	cauc	All	1201	0.0132707	all_masked	90500
N02	cauc	Ho	540	0.00596685	all_masked	90500
N02	cauc	He	661	0.00730387	all_masked	90500
N03	cauc	All	1188	0.0133587	all_masked	88931
N03	cauc	Ho	600	0.0067468	all_masked	88931
N03	cauc	He	588	0.00661187	all_masked	88931
N04R	cauc	All	1176	0.0131115	all_masked	89692
N04R	cauc	Ho	558	0.00622129	all_masked	89692
N04R	cauc	He	618	0.00689025	all_masked	89692
N05	cauc	All	1215	0.0135099	all_masked	89934
N05	cauc	Ho	574	0.00638246	all_masked	89934
N05	cauc	He	641	0.00712745	all_masked	89934
N07	cauc	All	1242	0.0138126	all_masked	89918
N07	cauc	Ho	592	0.00658378	all_masked	89918
N07	cauc	He	650	0.00722881	all_masked	89918
N09	cauc	All	1181	0.0132421	all_masked	89185
N09	cauc	Ho	584	0.00654819	all_masked	89185
N09	cauc	He	597	0.00669395	all_masked	89185
N11	cauc	All	1198	0.0133373	all_masked	89823
N11	cauc	Ho	558	0.00621222	all_masked	89823
N11	cauc	He	640	0.00712512	all_masked	89823
N12R	cauc	All	1197	0.0132826	all_masked	90118
N12R	cauc	Ho	570	0.00632504	all_masked	90118
N12R	cauc	He	627	0.00695754	all_masked	90118
N15R	cauc	All	1222	0.0136723	all_masked	89378
N15R	cauc	Ho	568	0.00635503	all_masked	89378
N15R	cauc	He	654	0.00731724	all_masked	89378
SRR7135499	cauc	All	1088	0.0125106	all_masked	86966
SRR7135499	cauc	Ho	486	0.00558839	all_masked	86966
SRR7135499	cauc	He	602	0.00692225	all_masked	86966
P23	cauc	All	1205	0.0134269	all_masked	89745
P23	cauc	Ho	566	0.00630676	all_masked	89745
P23	cauc	He	639	0.00712017	all_masked	89745
P24R	cauc	All	1223	0.0135555	all_masked	90222
P24R	cauc	Ho	582	0.00645075	all_masked	90222
P24R	cauc	He	641	0.0071047	all_masked	90222
P27	cauc	All	1209	0.0136167	all_masked	88788
P27	cauc	Ho	584	0.00657747	all_masked	88788
P27	cauc	He	625	0.00703924	all_masked	88788
P28R	cauc	All	1202	0.0134896	all_masked	89106
P28R	cauc	Ho	582	0.00653155	all_masked	89106
P28R	cauc	He	620	0.00695801	all_masked	89106
P36R	cauc	All	1178	0.0132175	all_masked	89124
P36R	cauc	Ho	534	0.00599165	all_masked	89124
P36R	cauc	He	644	0.00722589	all_masked	89124
P10	cauc	All	1128	0.0121476	all_masked	92858
P10	cauc	Ho	496	0.00534149	all_masked	92858
P10	cauc	He	632	0.00680609	all_masked	92858
A788	pyra	All	1065	0.0116989	all_masked	91034
A788	pyra	Ho	414	0.00454775	all_masked	91034
A788	pyra	He	651	0.00715117	all_masked	91034
A793	pyra	All	1028	0.0113521	all_masked	90556
A793	pyra	Ho	448	0.00494721	all_masked	90556
A793	pyra	He	580	0.00640488	all_masked	90556
A339	pyra	All	1059	0.0120044	all_masked	88218
A339	pyra	Ho	514	0.00582648	all_masked	88218
A339	pyra	He	545	0.00617788	all_masked	88218
A789	pyra	All	1043	0.0116124	all_masked	89818
A789	pyra	Ho	478	0.00532187	all_masked	89818
A789	pyra	He	565	0.0062905	all_masked	89818
A302	pyra	All	1134	0.0123782	all_masked	91613
A302	pyra	Ho	492	0.00537042	all_masked	91613
A302	pyra	He	642	0.00700774	all_masked	91613
A362	pyra	All	1060	0.0118481	all_masked	89466
A362	pyra	Ho	498	0.00556636	all_masked	89466
A362	pyra	He	562	0.00628172	all_masked	89466
A786	pyra	All	1064	0.0125704	all_masked	84643
A786	pyra	Ho	426	0.0050329	all_masked	84643
A786	pyra	He	638	0.00753754	all_masked	84643
A790	pyra	All	1098	0.012129	all_masked	90527
A790	pyra	Ho	476	0.0052581	all_masked	90527
A790	pyra	He	622	0.00687088	all_masked	90527
A791	pyra	All	1083	0.0121079	all_masked	89446
A791	pyra	Ho	474	0.00529929	all_masked	89446
A791	pyra	He	609	0.00680858	all_masked	89446
A792	pyra	All	1062	0.0118625	all_masked	89526
A792	pyra	Ho	464	0.00518285	all_masked	89526
A792	pyra	He	598	0.00667962	all_masked	89526
A795	pyra	All	1055	0.0118259	all_masked	89211
A795	pyra	Ho	460	0.00515631	all_masked	89211
A795	pyra	He	595	0.00666958	all_masked	89211
A796	pyra	All	1059	0.0115134	all_masked	91980
A796	pyra	Ho	428	0.00465319	all_masked	91980
A796	pyra	He	631	0.00686019	all_masked	91980
A785	pyra	All	1081	0.0119196	all_masked	90691
A785	pyra	Ho	496	0.00546912	all_masked	90691
A785	pyra	He	585	0.00645047	all_masked	90691
SRR7135593	comm_Dessert	All	787	0.0102923	all_masked	76465
SRR7135593	comm_Dessert	Ho	230	0.00300791	all_masked	76465
SRR7135593	comm_Dessert	He	557	0.00728438	all_masked	76465
SRR7135594	comm_Dessert	All	976	0.0115409	all_masked	84569
SRR7135594	comm_Dessert	Ho	358	0.00423323	all_masked	84569
SRR7135594	comm_Dessert	He	618	0.00730764	all_masked	84569
P6_06_018	comm_Dessert	All	994	0.0115186	all_masked	86295
P6_06_018	comm_Dessert	Ho	320	0.00370821	all_masked	86295
P6_06_018	comm_Dessert	He	674	0.00781042	all_masked	86295
P7_03_025	comm_Dessert	All	1077	0.0118341	all_masked	91008
P7_03_025	comm_Dessert	Ho	394	0.00432929	all_masked	91008
P7_03_025	comm_Dessert	He	683	0.00750483	all_masked	91008
P7_08_005	comm_Dessert	All	1070	0.0116991	all_masked	91460
P7_08_005	comm_Dessert	Ho	368	0.00402362	all_masked	91460
P7_08_005	comm_Dessert	He	702	0.00767549	all_masked	91460
SRR7135545	comm_Dessert	All	880	0.0105271	all_masked	83594
SRR7135545	comm_Dessert	Ho	258	0.00308635	all_masked	83594
SRR7135545	comm_Dessert	He	622	0.00744073	all_masked	83594
L9	comm_Dessert	All	1053	0.0116161	all_masked	90650
L9	comm_Dessert	Ho	316	0.00348593	all_masked	90650
L9	comm_Dessert	He	737	0.00813017	all_masked	90650
SRR7135544	comm_Dessert	All	876	0.0105062	all_masked	83379
SRR7135544	comm_Dessert	Ho	288	0.00345411	all_masked	83379
SRR7135544	comm_Dessert	He	588	0.00705214	all_masked	83379
SRR7135552	comm_Dessert	All	847	0.00941634	all_masked	89950
SRR7135552	comm_Dessert	Ho	132	0.00146748	all_masked	89950
SRR7135552	comm_Dessert	He	715	0.00794886	all_masked	89950
SRR14318824	comm_Dessert	All	725	0.0102196	all_masked	70942
SRR14318824	comm_Dessert	Ho	202	0.0028474	all_masked	70942
SRR14318824	comm_Dessert	He	523	0.00737222	all_masked	70942
SRR7135551	comm_Dessert	All	912	0.0109938	all_masked	82956
SRR7135551	comm_Dessert	Ho	296	0.00356816	all_masked	82956
SRR7135551	comm_Dessert	He	616	0.00742562	all_masked	82956
SRR7135559	comm_Dessert	All	922	0.0107859	all_masked	85482
SRR7135559	comm_Dessert	Ho	264	0.00308837	all_masked	85482
SRR7135559	comm_Dessert	He	658	0.00769753	all_masked	85482
P6_01_013	comm_Dessert	All	1054	0.0115353	all_masked	91372
P6_01_013	comm_Dessert	Ho	342	0.00374294	all_masked	91372
P6_01_013	comm_Dessert	He	712	0.00779232	all_masked	91372
P6_03_015	comm_Dessert	All	962	0.0112095	all_masked	85820
P6_03_015	comm_Dessert	Ho	280	0.00326264	all_masked	85820
P6_03_015	comm_Dessert	He	682	0.00794687	all_masked	85820
P7_01_027	comm_Dessert	All	945	0.0112938	all_masked	83674
P7_01_027	comm_Dessert	Ho	316	0.00377656	all_masked	83674
P7_01_027	comm_Dessert	He	629	0.00751727	all_masked	83674
SRR7135553	comm_Dessert	All	877	0.0106096	all_masked	82661
SRR7135553	comm_Dessert	Ho	272	0.00329055	all_masked	82661
SRR7135553	comm_Dessert	He	605	0.00731905	all_masked	82661
SRR7135560	comm_Dessert	All	930	0.0110992	all_masked	83790
SRR7135560	comm_Dessert	Ho	324	0.00386681	all_masked	83790
SRR7135560	comm_Dessert	He	606	0.00723237	all_masked	83790
SRR7135546	comm_Dessert	All	841	0.0106944	all_masked	78639
SRR7135546	comm_Dessert	Ho	208	0.002645	all_masked	78639
SRR7135546	comm_Dessert	He	633	0.00804944	all_masked	78639
SRR7135543	comm_Dessert	All	571	0.00923246	all_masked	61847
SRR7135543	comm_Dessert	Ho	54	0.000873122	all_masked	61847
SRR7135543	comm_Dessert	He	517	0.00835934	all_masked	61847
SRR7135554	comm_Dessert	All	803	0.0109038	all_masked	73644
SRR7135554	comm_Dessert	Ho	256	0.00347618	all_masked	73644
SRR7135554	comm_Dessert	He	547	0.00742762	all_masked	73644
SRR13493846	Sand_CN	All	1389	0.0118919	control	116802
SRR13493846	Sand_CN	Ho	528	0.00452047	control	116802
SRR13493846	Sand_CN	He	861	0.00737145	control	116802
SRR13493888	Sand_CN	All	1276	0.0112526	control	113396
SRR13493888	Sand_CN	Ho	360	0.00317472	control	113396
SRR13493888	Sand_CN	He	916	0.00807789	control	113396
CPP10	Sand_CN	All	1456	0.0117265	control	124163
CPP10	Sand_CN	Ho	520	0.00418804	control	124163
CPP10	Sand_CN	He	936	0.00753848	control	124163
CPP12	Sand_CN	All	1455	0.0122517	control	118759
CPP12	Sand_CN	Ho	482	0.00405864	control	118759
CPP12	Sand_CN	He	973	0.00819306	control	118759
CPP16	Sand_CN	All	1417	0.0118619	control	119458
CPP16	Sand_CN	Ho	532	0.00445345	control	119458
CPP16	Sand_CN	He	885	0.00740846	control	119458
CPP19	Sand_CN	All	1495	0.0123013	control	121532
CPP19	Sand_CN	Ho	534	0.0043939	control	121532
CPP19	Sand_CN	He	961	0.00790738	control	121532
CPP2	Sand_CN	All	1537	0.0126549	control	121455
CPP2	Sand_CN	Ho	544	0.00447903	control	121455
CPP2	Sand_CN	He	993	0.00817587	control	121455
CPP20	Sand_CN	All	1568	0.0125483	control	124957
CPP20	Sand_CN	Ho	544	0.0043535	control	124957
CPP20	Sand_CN	He	1024	0.00819482	control	124957
CPP6	Sand_CN	All	1403	0.0117884	control	119015
CPP6	Sand_CN	Ho	496	0.00416754	control	119015
CPP6	Sand_CN	He	907	0.00762089	control	119015
CPP8	Sand_CN	All	1590	0.0121472	control	130894
CPP8	Sand_CN	Ho	544	0.00415603	control	130894
CPP8	Sand_CN	He	1046	0.0079912	control	130894
SRR13493747	Sand_CN	All	1245	0.0111488	control	111671
SRR13493747	Sand_CN	Ho	412	0.00368941	control	111671
SRR13493747	Sand_CN	He	833	0.00745941	control	111671
SRR13493825	Sand_CN	All	1324	0.0115818	control	114317
SRR13493825	Sand_CN	Ho	432	0.00377897	control	114317
SRR13493825	Sand_CN	He	892	0.00780286	control	114317
SRR13493829	Sand_CN	All	1394	0.0116614	control	119540
SRR13493829	Sand_CN	Ho	498	0.00416597	control	119540
SRR13493829	Sand_CN	He	896	0.0074954	control	119540
SRR13493843	Sand_CN	All	1329	0.0114036	control	116542
SRR13493843	Sand_CN	Ho	460	0.00394707	control	116542
SRR13493843	Sand_CN	He	869	0.00745654	control	116542
SRR13493867	Sand_CN	All	1266	0.0112697	control	112337
SRR13493867	Sand_CN	Ho	342	0.00304441	control	112337
SRR13493867	Sand_CN	He	924	0.00822525	control	112337
SRR13493870	Sand_CN	All	1343	0.0113568	control	118255
SRR13493870	Sand_CN	Ho	406	0.00343326	control	118255
SRR13493870	Sand_CN	He	937	0.00792356	control	118255
SRR13493892	Sand_CN	All	1215	0.0112303	control	108189
SRR13493892	Sand_CN	Ho	376	0.0034754	control	108189
SRR13493892	Sand_CN	He	839	0.00775495	control	108189
SRR13493942	Sand_CN	All	1330	0.0114662	control	115993
SRR13493942	Sand_CN	Ho	386	0.00332779	control	115993
SRR13493942	Sand_CN	He	944	0.00813842	control	115993
SRR13493956	Sand_CN	All	1394	0.0117015	control	119130
SRR13493956	Sand_CN	Ho	428	0.00359271	control	119130
SRR13493956	Sand_CN	He	966	0.00810879	control	119130
SRR13493961	Sand_CN	All	1129	0.0105365	control	107151
SRR13493961	Sand_CN	Ho	302	0.00281845	control	107151
SRR13493961	Sand_CN	He	827	0.00771808	control	107151
SRR13493982	Sand_CN	All	1291	0.0112283	control	114977
SRR13493982	Sand_CN	Ho	416	0.00361811	control	114977
SRR13493982	Sand_CN	He	875	0.00761022	control	114977
SRR13493986	Sand_CN	All	1307	0.0114112	control	114537
SRR13493986	Sand_CN	Ho	442	0.00385901	control	114537
SRR13493986	Sand_CN	He	865	0.00755214	control	114537
SRR13493742	Sand_CN	All	1285	0.0111097	control	115665
SRR13493742	Sand_CN	Ho	374	0.00323348	control	115665
SRR13493742	Sand_CN	He	911	0.00787619	control	115665
SRR13493753	Sand_CN	All	1303	0.0116198	control	112136
SRR13493753	Sand_CN	Ho	470	0.00419134	control	112136
SRR13493753	Sand_CN	He	833	0.00742848	control	112136
SRR13493833	Sand_CN	All	1295	0.0114185	control	113412
SRR13493833	Sand_CN	Ho	462	0.00407364	control	113412
SRR13493833	Sand_CN	He	833	0.0073449	control	113412
SRR13494021	Sand_CN	All	1334	0.0112105	control	118996
SRR13494021	Sand_CN	Ho	426	0.00357995	control	118996
SRR13494021	Sand_CN	He	908	0.00763051	control	118996
SRR13493932	Sand_CN	All	1276	0.0111108	control	114843
SRR13493932	Sand_CN	Ho	406	0.00353526	control	114843
SRR13493932	Sand_CN	He	870	0.00757556	control	114843
CPP14	Sand_CN	All	1410	0.0120443	control	117068
CPP14	Sand_CN	Ho	526	0.00449312	control	117068
CPP14	Sand_CN	He	884	0.00755117	control	117068
CPP4	Sand_CN	All	1429	0.0119239	control	119843
CPP4	Sand_CN	Ho	472	0.00393849	control	119843
CPP4	Sand_CN	He	957	0.00798545	control	119843
CPP9	Sand_CN	All	1486	0.0123394	control	120427
CPP9	Sand_CN	Ho	578	0.00479959	control	120427
CPP9	Sand_CN	He	908	0.00753984	control	120427
SRR13493720	Sand_CN	All	1325	0.0114345	control	115877
SRR13493720	Sand_CN	Ho	420	0.00362453	control	115877
SRR13493720	Sand_CN	He	905	0.00781001	control	115877
SRR13493731	Sand_CN	All	1392	0.0110791	control	125642
SRR13493731	Sand_CN	Ho	318	0.002531	control	125642
SRR13493731	Sand_CN	He	1074	0.0085481	control	125642
SRR13493754	Sand_CN	All	1248	0.011149	control	111938
SRR13493754	Sand_CN	Ho	394	0.00351981	control	111938
SRR13493754	Sand_CN	He	854	0.00762922	control	111938
SRR13493820	Sand_CN	All	1277	0.0113881	control	112135
SRR13493820	Sand_CN	Ho	422	0.00376332	control	112135
SRR13493820	Sand_CN	He	855	0.00762474	control	112135
SRR13493822	Sand_CN	All	1259	0.0114761	control	109706
SRR13493822	Sand_CN	Ho	402	0.00366434	control	109706
SRR13493822	Sand_CN	He	857	0.00781179	control	109706
SRR13493831	Sand_CN	All	1241	0.0112948	control	109874
SRR13493831	Sand_CN	Ho	414	0.00376795	control	109874
SRR13493831	Sand_CN	He	827	0.0075268	control	109874
SRR13493876	Sand_CN	All	1289	0.0119807	control	107590
SRR13493876	Sand_CN	Ho	408	0.00379217	control	107590
SRR13493876	Sand_CN	He	881	0.00818849	control	107590
SRR13493931	Sand_CN	All	1379	0.0117685	control	117177
SRR13493931	Sand_CN	Ho	494	0.00421584	control	117177
SRR13493931	Sand_CN	He	885	0.00755268	control	117177
SRR13493955	Sand_CN	All	1274	0.0113978	control	111776
SRR13493955	Sand_CN	Ho	396	0.0035428	control	111776
SRR13493955	Sand_CN	He	878	0.007855	control	111776
SRR13493977	Sand_CN	All	1363	0.0114824	control	118703
SRR13493977	Sand_CN	Ho	420	0.00353824	control	118703
SRR13493977	Sand_CN	He	943	0.0079442	control	118703
SRR13493824	Sand_CN	All	1374	0.0114516	control	119983
SRR13493824	Sand_CN	Ho	412	0.00343382	control	119983
SRR13493824	Sand_CN	He	962	0.0080178	control	119983
SRR13494011	Sand_CN	All	1273	0.0111012	control	114672
SRR13494011	Sand_CN	Ho	408	0.00355797	control	114672
SRR13494011	Sand_CN	He	865	0.00754325	control	114672
S08	White	All	1554	0.0122108	control	127264
S08	White	Ho	528	0.00414886	control	127264
S08	White	He	1026	0.00806198	control	127264
S10	White	All	1466	0.0120668	control	121490
S10	White	Ho	554	0.00456005	control	121490
S10	White	He	912	0.00750679	control	121490
S14	White	All	1491	0.0126638	control	117737
S14	White	Ho	496	0.00421278	control	117737
S14	White	He	995	0.00845104	control	117737
S18	White	All	1535	0.0125628	control	122186
S18	White	Ho	494	0.00404302	control	122186
S18	White	He	1041	0.0085198	control	122186
S05	White	All	1536	0.0127803	control	120185
S05	White	Ho	556	0.0046262	control	120185
S05	White	He	980	0.0081541	control	120185
S12	White	All	1526	0.012471	control	122364
S12	White	Ho	512	0.00418424	control	122364
S12	White	He	1014	0.00828675	control	122364
S20	White	All	1553	0.0127086	control	122201
S20	White	Ho	606	0.00495904	control	122201
S20	White	He	947	0.00774953	control	122201
WPU1	ussu	All	1743	0.0124523	control	139974
WPU1	ussu	Ho	884	0.00631546	control	139974
WPU1	ussu	He	859	0.00613685	control	139974
WPU10	ussu	All	1771	0.0126991	control	139459
WPU10	ussu	Ho	918	0.00658258	control	139459
WPU10	ussu	He	853	0.00611649	control	139459
WPU11	ussu	All	1718	0.0123875	control	138688
WPU11	ussu	Ho	902	0.00650381	control	138688
WPU11	ussu	He	816	0.00588371	control	138688
WPU12	ussu	All	1721	0.012349	control	139363
WPU12	ussu	Ho	894	0.0064149	control	139363
WPU12	ussu	He	827	0.00593414	control	139363
WPU14	ussu	All	1766	0.0130914	control	134898
WPU14	ussu	Ho	968	0.00717579	control	134898
WPU14	ussu	He	798	0.00591558	control	134898
WPU15	ussu	All	1736	0.01259	control	137887
WPU15	ussu	Ho	890	0.00645456	control	137887
WPU15	ussu	He	846	0.00613546	control	137887
WPU3	ussu	All	1756	0.0125884	control	139493
WPU3	ussu	Ho	864	0.00619386	control	139493
WPU3	ussu	He	892	0.00639459	control	139493
WPU4	ussu	All	1685	0.012344	control	136504
WPU4	ussu	Ho	804	0.00588994	control	136504
WPU4	ussu	He	881	0.00645402	control	136504
WPU5	ussu	All	1733	0.0128178	control	135203
WPU5	ussu	Ho	972	0.00718919	control	135203
WPU5	ussu	He	761	0.00562857	control	135203
WPU7	ussu	All	1708	0.0126119	control	135428
WPU7	ussu	Ho	934	0.00689665	control	135428
WPU7	ussu	He	774	0.00571521	control	135428
SRR7135510	ussu	All	1468	0.0117777	control	124642
SRR7135510	ussu	Ho	702	0.00563213	control	124642
SRR7135510	ussu	He	766	0.0061456	control	124642
CPP24	Sand_CN-SW	All	1477	0.0118151	control	125009
CPP24	Sand_CN-SW	Ho	502	0.00401571	control	125009
CPP24	Sand_CN-SW	He	975	0.00779944	control	125009
SRR13493960	Sand_CN-SW	All	1274	0.011011	control	115702
SRR13493960	Sand_CN-SW	Ho	398	0.00343987	control	115702
SRR13493960	Sand_CN-SW	He	876	0.00757117	control	115702
SRR13493793	Sand_CN-SW	All	1340	0.011265	control	118952
SRR13493793	Sand_CN-SW	Ho	494	0.00415294	control	118952
SRR13493793	Sand_CN-SW	He	846	0.00711211	control	118952
SRR13493970	Sand_CN-SW	All	1281	0.0116588	control	109874
SRR13493970	Sand_CN-SW	Ho	460	0.00418661	control	109874
SRR13493970	Sand_CN-SW	He	821	0.0074722	control	109874
SRR7135573	Sand_CN-SW	All	1338	0.011264	control	118786
SRR7135573	Sand_CN-SW	Ho	494	0.00415874	control	118786
SRR7135573	Sand_CN-SW	He	844	0.00710521	control	118786
CPP18	Sand_CN-SW	All	1503	0.0119761	control	125500
CPP18	Sand_CN-SW	Ho	564	0.00449402	control	125500
CPP18	Sand_CN-SW	He	939	0.00748207	control	125500
CPP23	Sand_CN-SW	All	1500	0.0132986	control	112794
CPP23	Sand_CN-SW	Ho	734	0.00650744	control	112794
CPP23	Sand_CN-SW	He	766	0.00679114	control	112794
SRR13493738	Sand_CN-SW	All	1422	0.0119507	control	118989
SRR13493738	Sand_CN-SW	Ho	470	0.00394994	control	118989
SRR13493738	Sand_CN-SW	He	952	0.00800074	control	118989
SRR13493739	Sand_CN-SW	All	1387	0.0113715	control	121972
SRR13493739	Sand_CN-SW	Ho	490	0.00401732	control	121972
SRR13493739	Sand_CN-SW	He	897	0.00735415	control	121972
SRR13493756	Sand_CN-SW	All	1430	0.0116674	control	122564
SRR13493756	Sand_CN-SW	Ho	534	0.00435691	control	122564
SRR13493756	Sand_CN-SW	He	896	0.00731047	control	122564
SRR13493757	Sand_CN-SW	All	1356	0.0108069	control	125475
SRR13493757	Sand_CN-SW	Ho	380	0.00302849	control	125475
SRR13493757	Sand_CN-SW	He	976	0.00777844	control	125475
SRR13493971	Sand_CN-SW	All	1381	0.0116882	control	118153
SRR13493971	Sand_CN-SW	Ho	454	0.00384248	control	118153
SRR13493971	Sand_CN-SW	He	927	0.00784576	control	118153
SRR13493879	Sand_CN-SW	All	1199	0.011351	control	105629
SRR13493879	Sand_CN-SW	Ho	398	0.0037679	control	105629
SRR13493879	Sand_CN-SW	He	801	0.00758314	control	105629
SRR13493909	Sand_CN-SW	All	1397	0.0115912	control	120522
SRR13493909	Sand_CN-SW	Ho	546	0.00453029	control	120522
SRR13493909	Sand_CN-SW	He	851	0.00706095	control	120522
CPP13	Sand_CN-SW	All	1567	0.0128129	control	122299
CPP13	Sand_CN-SW	Ho	612	0.00500413	control	122299
CPP13	Sand_CN-SW	He	955	0.00780873	control	122299
CPP3	Sand_CN-SE	All	1608	0.0123895	control	129787
CPP3	Sand_CN-SE	Ho	594	0.00457673	control	129787
CPP3	Sand_CN-SE	He	1014	0.0078128	control	129787
SRR13493794	Sand_CN-SE	All	1457	0.0114518	control	127229
SRR13493794	Sand_CN-SE	Ho	476	0.00374129	control	127229
SRR13493794	Sand_CN-SE	He	981	0.00771051	control	127229
CPP11	Sand_CN-SE	All	1578	0.0122479	control	128838
CPP11	Sand_CN-SE	Ho	590	0.00457939	control	128838
CPP11	Sand_CN-SE	He	988	0.00766854	control	128838
SRR13493800	Sand_CN-SE	All	1431	0.01142	control	125307
SRR13493800	Sand_CN-SE	Ho	424	0.00338369	control	125307
SRR13493800	Sand_CN-SE	He	1007	0.00803626	control	125307
SRR13493861	Sand_CN-SE	All	1351	0.0110446	control	122322
SRR13493861	Sand_CN-SE	Ho	378	0.0030902	control	122322
SRR13493861	Sand_CN-SE	He	973	0.00795442	control	122322
SRR13493878	Sand_CN-SE	All	1371	0.0112189	control	122205
SRR13493878	Sand_CN-SE	Ho	442	0.00361687	control	122205
SRR13493878	Sand_CN-SE	He	929	0.00760198	control	122205
SRR13493943	Sand_CN-SE	All	1459	0.0119325	control	122271
SRR13493943	Sand_CN-SE	Ho	494	0.00404021	control	122271
SRR13493943	Sand_CN-SE	He	965	0.0078923	control	122271
SRR13493985	Sand_CN-SE	All	1387	0.0114662	control	120964
SRR13493985	Sand_CN-SE	Ho	410	0.00338944	control	120964
SRR13493985	Sand_CN-SE	He	977	0.00807678	control	120964
SRR13494015	Sand_CN-SE	All	1357	0.0118076	control	114926
SRR13494015	Sand_CN-SE	Ho	478	0.0041592	control	114926
SRR13494015	Sand_CN-SE	He	879	0.0076484	control	114926
SRR13493783	Sand_CN-SE	All	1339	0.0111587	control	119996
SRR13493783	Sand_CN-SE	Ho	468	0.00390013	control	119996
SRR13493783	Sand_CN-SE	He	871	0.00725858	control	119996
SRR13494014	Sand_CN-SE	All	1305	0.011133	control	117219
SRR13494014	Sand_CN-SE	Ho	434	0.00370247	control	117219
SRR13494014	Sand_CN-SE	He	871	0.00743054	control	117219
P11-1	pash	All	1621	0.0125151	control	129524
P11-1	pash	Ho	720	0.00555882	control	129524
P11-1	pash	He	901	0.00695624	control	129524
P11-2	pash	All	1682	0.0127384	control	132042
P11-2	pash	Ho	770	0.00583148	control	132042
P11-2	pash	He	912	0.00690689	control	132042
P11-3	pash	All	1602	0.0126706	control	126434
P11-3	pash	Ho	710	0.00561558	control	126434
P11-3	pash	He	892	0.00705506	control	126434
P11-4	pash	All	1564	0.0128207	control	121990
P11-4	pash	Ho	662	0.00542667	control	121990
P11-4	pash	He	902	0.00739405	control	121990
P11-5	pash	All	1629	0.0120699	control	134964
P11-5	pash	Ho	578	0.00428262	control	134964
P11-5	pash	He	1051	0.00778726	control	134964
P11-6	pash	All	1499	0.0122832	control	122037
P11-6	pash	Ho	632	0.00517876	control	122037
P11-6	pash	He	867	0.0071044	control	122037
P11-9	pash	All	1524	0.0120456	control	126519
P11-9	pash	Ho	660	0.00521661	control	126519
P11-9	pash	He	864	0.00682901	control	126519
P13-10	pash	All	1563	0.0116711	control	133921
P13-10	pash	Ho	702	0.0052419	control	133921
P13-10	pash	He	861	0.00642916	control	133921
P13-11	pash	All	1666	0.012089	control	137811
P13-11	pash	Ho	836	0.00606628	control	137811
P13-11	pash	He	830	0.00602274	control	137811
P13-13	pash	All	1594	0.0119864	control	132984
P13-13	pash	Ho	744	0.00559466	control	132984
P13-13	pash	He	850	0.00639175	control	132984
P13-6	pash	All	1624	0.0128075	control	126801
P13-6	pash	Ho	754	0.00594633	control	126801
P13-6	pash	He	870	0.00686114	control	126801
P13-9	pash	All	1457	0.0120462	control	120951
P13-9	pash	Ho	644	0.00532447	control	120951
P13-9	pash	He	813	0.00672173	control	120951
P6-11	pash	All	1647	0.0123207	control	133678
P6-11	pash	Ho	760	0.0056853	control	133678
P6-11	pash	He	887	0.00663535	control	133678
P6-2	pash	All	1625	0.0121766	control	133453
P6-2	pash	Ho	762	0.00570988	control	133453
P6-2	pash	He	863	0.0064667	control	133453
P6-3	pash	All	1672	0.0123898	control	134950
P6-3	pash	Ho	750	0.00555761	control	134950
P6-3	pash	He	922	0.00683216	control	134950
P6-5	pash	All	1650	0.0121685	control	135596
P6-5	pash	Ho	750	0.00553114	control	135596
P6-5	pash	He	900	0.00663736	control	135596
P11-7	pash	All	1437	0.0117176	control	122636
P11-7	pash	Ho	646	0.00526762	control	122636
P11-7	pash	He	791	0.00644998	control	122636
P11-8	pash	All	1383	0.0127416	control	108542
P11-8	pash	Ho	564	0.00519615	control	108542
P11-8	pash	He	819	0.00754547	control	108542
P13-8	pash	All	1638	0.0121619	control	134683
P13-8	pash	Ho	800	0.00593987	control	134683
P13-8	pash	He	838	0.00622202	control	134683
P6-8	pash	All	1619	0.0120753	control	134075
P6-8	pash	Ho	794	0.00592206	control	134075
P6-8	pash	He	825	0.00615327	control	134075
P13-12	pash	All	1514	0.0117413	control	128946
P13-12	pash	Ho	674	0.00522699	control	128946
P13-12	pash	He	840	0.00651435	control	128946
P13-14	pash	All	1548	0.0123731	control	125110
P13-14	pash	Ho	660	0.00527536	control	125110
P13-14	pash	He	888	0.00709775	control	125110
P13-15	pash	All	1607	0.0122296	control	131403
P13-15	pash	Ho	778	0.00592072	control	131403
P13-15	pash	He	829	0.00630884	control	131403
P6-12	pash	All	1551	0.011869	control	130677
P6-12	pash	Ho	698	0.00534141	control	130677
P6-12	pash	He	853	0.00652755	control	130677
P6-7	pash	All	1606	0.0121655	control	132013
P6-7	pash	Ho	736	0.00557521	control	132013
P6-7	pash	He	870	0.00659026	control	132013
P6-9	pash	All	1687	0.012692	control	132918
P6-9	pash	Ho	798	0.0060037	control	132918
P6-9	pash	He	889	0.00668833	control	132918
P6-4	pash	All	1561	0.0118435	control	131802
P6-4	pash	Ho	690	0.00523513	control	131802
P6-4	pash	He	871	0.0066084	control	131802
P11-10	pash	All	1613	0.0119559	control	134913
P11-10	pash	Ho	578	0.00428424	control	134913
P11-10	pash	He	1035	0.00767161	control	134913
P13-1	pash	All	1496	0.0119232	control	125470
P13-1	pash	Ho	696	0.00554714	control	125470
P13-1	pash	He	800	0.00637603	control	125470
b603	betu	All	1742	0.0125012	control	139347
b603	betu	Ho	634	0.00454979	control	139347
b603	betu	He	1108	0.00795137	control	139347
b606	betu	All	1822	0.0123333	control	147730
b606	betu	Ho	650	0.00439992	control	147730
b606	betu	He	1172	0.00793339	control	147730
b405	betu	All	1789	0.0126013	control	141970
b405	betu	Ho	668	0.00470522	control	141970
b405	betu	He	1121	0.00789603	control	141970
b411	betu	All	1728	0.0124866	control	138388
b411	betu	Ho	630	0.00455242	control	138388
b411	betu	He	1098	0.00793421	control	138388
b416	betu	All	1717	0.0123686	control	138819
b416	betu	Ho	590	0.00425014	control	138819
b416	betu	He	1127	0.00811849	control	138819
b602	betu	All	1733	0.0123188	control	140679
b602	betu	Ho	612	0.00435033	control	140679
b602	betu	He	1121	0.0079685	control	140679
b604	betu	All	1726	0.0124545	control	138585
b604	betu	Ho	624	0.00450265	control	138585
b604	betu	He	1102	0.0079518	control	138585
b410	betu	All	1698	0.0117788	control	144157
b410	betu	Ho	568	0.00394015	control	144157
b410	betu	He	1130	0.00783868	control	144157
b415	betu	All	1775	0.0125737	control	141168
b415	betu	Ho	636	0.00450527	control	141168
b415	betu	He	1139	0.0080684	control	141168
b403	betu	All	1794	0.0123745	control	144975
b403	betu	Ho	526	0.00362821	control	144975
b403	betu	He	1268	0.00874634	control	144975
b605	betu	All	1703	0.0123952	control	137392
b605	betu	Ho	580	0.0042215	control	137392
b605	betu	He	1123	0.00817369	control	137392
DRR385054	pyri_JP	All	916	0.0120873	control	75782
DRR385054	pyri_JP	Ho	274	0.00361563	control	75782
DRR385054	pyri_JP	He	642	0.00847167	control	75782
DRR385057	pyri_JP	All	976	0.0120098	control	81267
DRR385057	pyri_JP	Ho	342	0.00420835	control	81267
DRR385057	pyri_JP	He	634	0.00780144	control	81267
DRR385058	pyri_JP	All	1096	0.0108479	control	101033
DRR385058	pyri_JP	Ho	292	0.00289014	control	101033
DRR385058	pyri_JP	He	804	0.0079578	control	101033
JAP1	pyri_JP	All	947	0.0109384	control	86576
JAP1	pyri_JP	Ho	308	0.00355757	control	86576
JAP1	pyri_JP	He	639	0.0073808	control	86576
JAP2	pyri_JP	All	1123	0.0110134	control	101967
JAP2	pyri_JP	Ho	334	0.00327557	control	101967
JAP2	pyri_JP	He	789	0.0077378	control	101967
JAP3	pyri_JP	All	1087	0.0116061	control	93658
JAP3	pyri_JP	Ho	378	0.00403596	control	93658
JAP3	pyri_JP	He	709	0.0075701	control	93658
JAP4	pyri_JP	All	1055	0.0103272	control	102157
JAP4	pyri_JP	Ho	214	0.00209481	control	102157
JAP4	pyri_JP	He	841	0.00823243	control	102157
JAP5	pyri_JP	All	1129	0.0106767	control	105744
JAP5	pyri_JP	Ho	272	0.00257225	control	105744
JAP5	pyri_JP	He	857	0.00810448	control	105744
JAP7	pyri_JP	All	1248	0.0113485	control	109970
JAP7	pyri_JP	Ho	382	0.00347367	control	109970
JAP7	pyri_JP	He	866	0.00787487	control	109970
JPP7	pyri_JP	All	1258	0.0112999	control	111328
JPP7	pyri_JP	Ho	382	0.0034313	control	111328
JPP7	pyri_JP	He	876	0.00786864	control	111328
SRR13493722	pyri_JP	All	985	0.00989413	control	99554
SRR13493722	pyri_JP	Ho	282	0.00283263	control	99554
SRR13493722	pyri_JP	He	703	0.00706149	control	99554
SRR13493763	pyri_JP	All	953	0.0101282	control	94094
SRR13493763	pyri_JP	Ho	270	0.00286947	control	94094
SRR13493763	pyri_JP	He	683	0.0072587	control	94094
SRR13493765	pyri_JP	All	1029	0.00996012	control	103312
SRR13493765	pyri_JP	Ho	208	0.00201332	control	103312
SRR13493765	pyri_JP	He	821	0.0079468	control	103312
SRR13493767	pyri_JP	All	1141	0.0106194	control	107445
SRR13493767	pyri_JP	Ho	336	0.00312718	control	107445
SRR13493767	pyri_JP	He	805	0.00749221	control	107445
SRR13493776	pyri_JP	All	1100	0.010303	control	106765
SRR13493776	pyri_JP	Ho	268	0.00251019	control	106765
SRR13493776	pyri_JP	He	832	0.00779282	control	106765
SRR13493780	pyri_JP	All	887	0.00979861	control	90523
SRR13493780	pyri_JP	Ho	226	0.0024966	control	90523
SRR13493780	pyri_JP	He	661	0.00730201	control	90523
SRR13493781	pyri_JP	All	1050	0.0102619	control	102320
SRR13493781	pyri_JP	Ho	286	0.00279515	control	102320
SRR13493781	pyri_JP	He	764	0.00746677	control	102320
SRR13493797	pyri_JP	All	1098	0.0104139	control	105436
SRR13493797	pyri_JP	Ho	276	0.0026177	control	105436
SRR13493797	pyri_JP	He	822	0.0077962	control	105436
SRR13493894	pyri_JP	All	865	0.0091264	control	94780
SRR13493894	pyri_JP	Ho	70	0.000738552	control	94780
SRR13493894	pyri_JP	He	795	0.00838785	control	94780
SRR13493895	pyri_JP	All	979	0.0101	control	96931
SRR13493895	pyri_JP	Ho	194	0.00200142	control	96931
SRR13493895	pyri_JP	He	785	0.00809854	control	96931
SRR13493901	pyri_JP	All	844	0.00998202	control	84552
SRR13493901	pyri_JP	Ho	218	0.0025783	control	84552
SRR13493901	pyri_JP	He	626	0.00740373	control	84552
SRR13493995	pyri_JP	All	1134	0.0101998	control	111179
SRR13493995	pyri_JP	Ho	266	0.00239254	control	111179
SRR13493995	pyri_JP	He	868	0.00780723	control	111179
SRR13493998	pyri_JP	All	907	0.0097908	control	92638
SRR13493998	pyri_JP	Ho	228	0.00246119	control	92638
SRR13493998	pyri_JP	He	679	0.00732961	control	92638
SRR7135576	pyri_JP	All	984	0.010493	control	93777
SRR7135576	pyri_JP	Ho	272	0.0029005	control	93777
SRR7135576	pyri_JP	He	712	0.00759248	control	93777
SRR13493898	pyri_JP	All	785	0.0101132	control	77621
SRR13493898	pyri_JP	Ho	234	0.00301465	control	77621
SRR13493898	pyri_JP	He	551	0.00709859	control	77621
DRR385061	pyri_JP	All	1051	0.0115926	control	90661
DRR385061	pyri_JP	Ho	350	0.00386054	control	90661
DRR385061	pyri_JP	He	701	0.0077321	control	90661
JAP6	pyri_JP	All	929	0.0114924	control	80836
JAP6	pyri_JP	Ho	348	0.00430501	control	80836
JAP6	pyri_JP	He	581	0.00718739	control	80836
P7_08_014	comm_Perry	All	1087	0.0111822	control	97208
P7_08_014	comm_Perry	Ho	370	0.00380627	control	97208
P7_08_014	comm_Perry	He	717	0.00737594	control	97208
R20c_05_105	comm_Perry	All	1163	0.0119265	control	97514
R20c_05_105	comm_Perry	Ho	402	0.00412248	control	97514
R20c_05_105	comm_Perry	He	761	0.00780401	control	97514
R20c_05_116	comm_Perry	All	1107	0.0117055	control	94571
R20c_05_116	comm_Perry	Ho	344	0.00363748	control	94571
R20c_05_116	comm_Perry	He	763	0.00806801	control	94571
P7_08_009	comm_Perry	All	1117	0.0116831	control	95608
P7_08_009	comm_Perry	Ho	384	0.0040164	control	95608
P7_08_009	comm_Perry	He	733	0.00766672	control	95608
R20c_05_100	comm_Perry	All	1092	0.0117726	control	92758
R20c_05_100	comm_Perry	Ho	392	0.00422605	control	92758
R20c_05_100	comm_Perry	He	700	0.00754652	control	92758
B_R20_05_101	comm_Perry	All	1046	0.0113217	control	92389
B_R20_05_101	comm_Perry	Ho	356	0.00385327	control	92389
B_R20_05_101	comm_Perry	He	690	0.00746842	control	92389
P7_08_011	comm_Perry	All	1101	0.0115599	control	95243
P7_08_011	comm_Perry	Ho	382	0.00401079	control	95243
P7_08_011	comm_Perry	He	719	0.00754911	control	95243
R20c_05_089	comm_Perry	All	1110	0.0115369	control	96213
R20c_05_089	comm_Perry	Ho	394	0.00409508	control	96213
R20c_05_089	comm_Perry	He	716	0.00744182	control	96213
R20c_05_092	comm_Perry	All	1090	0.0115009	control	94775
R20c_05_092	comm_Perry	Ho	372	0.00392509	control	94775
R20c_05_092	comm_Perry	He	718	0.00757584	control	94775
R20c_05_097	comm_Perry	All	1116	0.0113514	control	98314
R20c_05_097	comm_Perry	Ho	386	0.0039262	control	98314
R20c_05_097	comm_Perry	He	730	0.00742519	control	98314
R20c_05_102	comm_Perry	All	1100	0.0118748	control	92633
R20c_05_102	comm_Perry	Ho	394	0.00425334	control	92633
R20c_05_102	comm_Perry	He	706	0.00762147	control	92633
R20c_05_117	comm_Perry	All	1109	0.0115379	control	96118
R20c_05_117	comm_Perry	Ho	382	0.00397428	control	96118
R20c_05_117	comm_Perry	He	727	0.00756362	control	96118
R20c_05_125	comm_Perry	All	1064	0.0111173	control	95707
R20c_05_125	comm_Perry	Ho	358	0.00374058	control	95707
R20c_05_125	comm_Perry	He	706	0.00737668	control	95707
P6_12_005	comm_Perry	All	1105	0.0115367	control	95781
P6_12_005	comm_Perry	Ho	380	0.00396738	control	95781
P6_12_005	comm_Perry	He	725	0.00756935	control	95781
P01	cauc	All	1185	0.013611	control	87062
P01	cauc	Ho	568	0.00652409	control	87062
P01	cauc	He	617	0.0070869	control	87062
P04	cauc	All	1134	0.0130355	control	86993
P04	cauc	Ho	598	0.00687412	control	86993
P04	cauc	He	536	0.00616142	control	86993
P05	cauc	All	1137	0.0130648	control	87028
P05	cauc	Ho	574	0.00659558	control	87028
P05	cauc	He	563	0.00646918	control	87028
P11	cauc	All	1148	0.012974	control	88485
P11	cauc	Ho	502	0.00567328	control	88485
P11	cauc	He	646	0.00730067	control	88485
P12	cauc	All	1172	0.0134535	control	87115
P12	cauc	Ho	598	0.00686449	control	87115
P12	cauc	He	574	0.00658899	control	87115
P14	cauc	All	1179	0.0135623	control	86932
P14	cauc	Ho	568	0.00653384	control	86932
P14	cauc	He	611	0.00702848	control	86932
P15	cauc	All	1187	0.0136849	control	86738
P15	cauc	Ho	578	0.00666375	control	86738
P15	cauc	He	609	0.00702114	control	86738
P16	cauc	All	1116	0.0128154	control	87083
P16	cauc	Ho	518	0.00594835	control	87083
P16	cauc	He	598	0.00686701	control	87083
P17	cauc	All	1140	0.0131015	control	87013
P17	cauc	Ho	532	0.00611403	control	87013
P17	cauc	He	608	0.00698746	control	87013
P19R	cauc	All	1149	0.013066	control	87938
P19R	cauc	Ho	568	0.0064591	control	87938
P19R	cauc	He	581	0.00660693	control	87938
P20	cauc	All	1179	0.0135848	control	86788
P20	cauc	Ho	574	0.00661382	control	86788
P20	cauc	He	605	0.00697101	control	86788
P21	cauc	All	1145	0.0130723	control	87590
P21	cauc	Ho	536	0.00611942	control	87590
P21	cauc	He	609	0.00695285	control	87590
P13	cauc	All	1150	0.0131484	control	87463
P13	cauc	Ho	544	0.00621977	control	87463
P13	cauc	He	606	0.00692864	control	87463
N02	cauc	All	1187	0.0132643	control	89488
N02	cauc	Ho	530	0.00592258	control	89488
N02	cauc	He	657	0.00734177	control	89488
N03	cauc	All	1174	0.0133593	control	87879
N03	cauc	Ho	590	0.00671378	control	87879
N03	cauc	He	584	0.0066455	control	87879
N04R	cauc	All	1162	0.0131065	control	88658
N04R	cauc	Ho	548	0.00618106	control	88658
N04R	cauc	He	614	0.00692549	control	88658
N05	cauc	All	1200	0.0135086	control	88832
N05	cauc	Ho	564	0.00634906	control	88832
N05	cauc	He	636	0.00715958	control	88832
N07	cauc	All	1227	0.0138079	control	88862
N07	cauc	Ho	582	0.00654948	control	88862
N07	cauc	He	645	0.00725845	control	88862
N09	cauc	All	1165	0.013217	control	88144
N09	cauc	Ho	574	0.00651207	control	88144
N09	cauc	He	591	0.00670494	control	88144
N11	cauc	All	1185	0.0133484	control	88775
N11	cauc	Ho	548	0.00617291	control	88775
N11	cauc	He	637	0.00717544	control	88775
N12R	cauc	All	1183	0.0132844	control	89052
N12R	cauc	Ho	560	0.00628846	control	89052
N12R	cauc	He	623	0.00699591	control	89052
N15R	cauc	All	1209	0.0136975	control	88264
N15R	cauc	Ho	558	0.00632194	control	88264
N15R	cauc	He	651	0.0073756	control	88264
SRR7135499	cauc	All	1074	0.0124958	control	85949
SRR7135499	cauc	Ho	476	0.00553817	control	85949
SRR7135499	cauc	He	598	0.00695761	control	85949
P23	cauc	All	1191	0.0134273	control	88700
P23	cauc	Ho	556	0.00626832	control	88700
P23	cauc	He	635	0.00715896	control	88700
P24R	cauc	All	1207	0.013542	control	89130
P24R	cauc	Ho	572	0.00641759	control	89130
P24R	cauc	He	635	0.00712442	control	89130
P27	cauc	All	1195	0.0136119	control	87791
P27	cauc	Ho	574	0.00653826	control	87791
P27	cauc	He	621	0.00707362	control	87791
P28R	cauc	All	1187	0.0134824	control	88041
P28R	cauc	Ho	572	0.00649697	control	88041
P28R	cauc	He	615	0.00698538	control	88041
P36R	cauc	All	1165	0.0132259	control	88085
P36R	cauc	Ho	524	0.0059488	control	88085
P36R	cauc	He	641	0.00727706	control	88085
P10	cauc	All	1113	0.0121344	control	91723
P10	cauc	Ho	486	0.00529856	control	91723
P10	cauc	He	627	0.0068358	control	91723
A788	pyra	All	1060	0.011724	control	90413
A788	pyra	Ho	410	0.00453475	control	90413
A788	pyra	He	650	0.00718923	control	90413
A793	pyra	All	1025	0.011397	control	89936
A793	pyra	Ho	446	0.00495908	control	89936
A793	pyra	He	579	0.00643791	control	89936
A339	pyra	All	1056	0.0120549	control	87599
A339	pyra	Ho	512	0.00584482	control	87599
A339	pyra	He	544	0.00621012	control	87599
A789	pyra	All	1034	0.0115928	control	89193
A789	pyra	Ho	472	0.0052919	control	89193
A789	pyra	He	562	0.00630094	control	89193
A302	pyra	All	1130	0.0124188	control	90991
A302	pyra	Ho	490	0.00538515	control	90991
A302	pyra	He	640	0.00703366	control	90991
A362	pyra	All	1055	0.0118739	control	88850
A362	pyra	Ho	494	0.00555993	control	88850
A362	pyra	He	561	0.00631401	control	88850
A786	pyra	All	1057	0.0125803	control	84020
A786	pyra	Ho	424	0.00504642	control	84020
A786	pyra	He	633	0.00753392	control	84020
A790	pyra	All	1094	0.0121676	control	89911
A790	pyra	Ho	474	0.00527188	control	89911
A790	pyra	He	620	0.00689571	control	89911
A791	pyra	All	1078	0.012134	control	88841
A791	pyra	Ho	470	0.00529035	control	88841
A791	pyra	He	608	0.00684369	control	88841
A792	pyra	All	1058	0.0119103	control	88831
A792	pyra	Ho	462	0.00520089	control	88831
A792	pyra	He	596	0.00670937	control	88831
A795	pyra	All	1052	0.0118769	control	88575
A795	pyra	Ho	458	0.00517076	control	88575
A795	pyra	He	594	0.00670618	control	88575
A796	pyra	All	1053	0.0115295	control	91331
A796	pyra	Ho	426	0.00466435	control	91331
A796	pyra	He	627	0.00686514	control	91331
A785	pyra	All	1077	0.0119594	control	90055
A785	pyra	Ho	494	0.00548554	control	90055
A785	pyra	He	583	0.00647382	control	90055
SRR7135593	comm_Dessert	All	783	0.0102918	control	76080
SRR7135593	comm_Dessert	Ho	230	0.00302313	control	76080
SRR7135593	comm_Dessert	He	553	0.00726866	control	76080
SRR7135594	comm_Dessert	All	972	0.0115482	control	84169
SRR7135594	comm_Dessert	Ho	358	0.00425335	control	84169
SRR7135594	comm_Dessert	He	614	0.00729485	control	84169
P6_06_018	comm_Dessert	All	991	0.0115423	control	85858
P6_06_018	comm_Dessert	Ho	320	0.00372708	control	85858
P6_06_018	comm_Dessert	He	671	0.00781523	control	85858
P7_03_025	comm_Dessert	All	1075	0.011883	control	90465
P7_03_025	comm_Dessert	Ho	394	0.00435528	control	90465
P7_03_025	comm_Dessert	He	681	0.00752777	control	90465
P7_08_005	comm_Dessert	All	1068	0.0117386	control	90982
P7_08_005	comm_Dessert	Ho	368	0.00404476	control	90982
P7_08_005	comm_Dessert	He	700	0.00769383	control	90982
SRR7135545	comm_Dessert	All	878	0.0105694	control	83070
SRR7135545	comm_Dessert	Ho	258	0.00310581	control	83070
SRR7135545	comm_Dessert	He	620	0.00746358	control	83070
L9	comm_Dessert	All	1048	0.011622	control	90174
L9	comm_Dessert	Ho	316	0.00350434	control	90174
L9	comm_Dessert	He	732	0.00811764	control	90174
SRR7135544	comm_Dessert	All	873	0.0105395	control	82831
SRR7135544	comm_Dessert	Ho	288	0.00347696	control	82831
SRR7135544	comm_Dessert	He	585	0.00706257	control	82831
SRR14318824	comm_Dessert	All	723	0.0102372	control	70625
SRR14318824	comm_Dessert	Ho	202	0.00286018	control	70625
SRR14318824	comm_Dessert	He	521	0.00737699	control	70625
SRR7135551	comm_Dessert	All	907	0.0110017	control	82442
SRR7135551	comm_Dessert	Ho	296	0.0035904	control	82442
SRR7135551	comm_Dessert	He	611	0.00741127	control	82442
SRR7135559	comm_Dessert	All	918	0.0108036	control	84972
SRR7135559	comm_Dessert	Ho	264	0.00310691	control	84972
SRR7135559	comm_Dessert	He	654	0.00769665	control	84972
P6_01_013	comm_Dessert	All	1051	0.0115624	control	90898
P6_01_013	comm_Dessert	Ho	342	0.00376246	control	90898
P6_01_013	comm_Dessert	He	709	0.00779995	control	90898
P6_03_015	comm_Dessert	All	960	0.0112473	control	85354
P6_03_015	comm_Dessert	Ho	280	0.00328046	control	85354
P6_03_015	comm_Dessert	He	680	0.00796682	control	85354
P7_01_027	comm_Dessert	All	938	0.0112898	control	83084
P7_01_027	comm_Dessert	Ho	316	0.00380338	control	83084
P7_01_027	comm_Dessert	He	622	0.0074864	control	83084
SRR7135553	comm_Dessert	All	874	0.010637	control	82166
SRR7135553	comm_Dessert	Ho	272	0.00331037	control	82166
SRR7135553	comm_Dessert	He	602	0.00732663	control	82166
SRR7135560	comm_Dessert	All	927	0.0111252	control	83324
SRR7135560	comm_Dessert	Ho	324	0.00388844	control	83324
SRR7135560	comm_Dessert	He	603	0.00723681	control	83324
SRR7135552	comm_Dessert	All	841	0.00941021	control	89371
SRR7135552	comm_Dessert	Ho	132	0.00147699	control	89371
SRR7135552	comm_Dessert	He	709	0.00793322	control	89371
SRR7135543	comm_Dessert	All	571	0.00927038	control	61594
SRR7135543	comm_Dessert	Ho	54	0.000876709	control	61594
SRR7135543	comm_Dessert	He	517	0.00839367	control	61594
SRR7135546	comm_Dessert	All	839	0.0107242	control	78234
SRR7135546	comm_Dessert	Ho	208	0.00265869	control	78234
SRR7135546	comm_Dessert	He	631	0.00806555	control	78234
SRR7135554	comm_Dessert	All	802	0.0109389	control	73316
SRR7135554	comm_Dessert	Ho	256	0.00349173	control	73316
SRR7135554	comm_Dessert	He	546	0.00744721	control	73316
SRR13493753	Sand_CN	All	2	0.00229358	selection	872
SRR13493753	Sand_CN	Ho	2	0.00229358	selection	872
SRR13493753	Sand_CN	He	0	0	selection	872
SRR13493824	Sand_CN	All	6	0.00635593	selection	944
SRR13493824	Sand_CN	Ho	4	0.00423729	selection	944
SRR13493824	Sand_CN	He	2	0.00211864	selection	944
CPP8	Sand_CN	All	4	0.00364964	selection	1096
CPP8	Sand_CN	Ho	2	0.00182482	selection	1096
CPP8	Sand_CN	He	2	0.00182482	selection	1096
SRR13493956	Sand_CN	All	3	0.00328228	selection	914
SRR13493956	Sand_CN	Ho	2	0.00218818	selection	914
SRR13493956	Sand_CN	He	1	0.00109409	selection	914
SRR13494021	Sand_CN	All	9	0.0100111	selection	899
SRR13494021	Sand_CN	Ho	2	0.00222469	selection	899
SRR13494021	Sand_CN	He	7	0.00778643	selection	899
CPP19	Sand_CN	All	3	0.003386	selection	886
CPP19	Sand_CN	Ho	2	0.00225734	selection	886
CPP19	Sand_CN	He	1	0.00112867	selection	886
CPP2	Sand_CN	All	4	0.00466744	selection	857
CPP2	Sand_CN	Ho	2	0.00233372	selection	857
CPP2	Sand_CN	He	2	0.00233372	selection	857
CPP12	Sand_CN	All	4	0.00445434	selection	898
CPP12	Sand_CN	Ho	2	0.00222717	selection	898
CPP12	Sand_CN	He	2	0.00222717	selection	898
SRR13493867	Sand_CN	All	2	0.00226757	selection	882
SRR13493867	Sand_CN	Ho	2	0.00226757	selection	882
SRR13493867	Sand_CN	He	0	0	selection	882
SRR13493961	Sand_CN	All	3	0.00393185	selection	763
SRR13493961	Sand_CN	Ho	2	0.00262123	selection	763
SRR13493961	Sand_CN	He	1	0.00131062	selection	763
SRR13493720	Sand_CN	All	5	0.00560538	selection	892
SRR13493720	Sand_CN	Ho	2	0.00224215	selection	892
SRR13493720	Sand_CN	He	3	0.00336323	selection	892
SRR13493742	Sand_CN	All	5	0.00541712	selection	923
SRR13493742	Sand_CN	Ho	2	0.00216685	selection	923
SRR13493742	Sand_CN	He	3	0.00325027	selection	923
SRR13493747	Sand_CN	All	5	0.00561798	selection	890
SRR13493747	Sand_CN	Ho	2	0.00224719	selection	890
SRR13493747	Sand_CN	He	3	0.00337079	selection	890
SRR13493843	Sand_CN	All	5	0.00537057	selection	931
SRR13493843	Sand_CN	Ho	2	0.00214823	selection	931
SRR13493843	Sand_CN	He	3	0.00322234	selection	931
SRR13493977	Sand_CN	All	6	0.00632911	selection	948
SRR13493977	Sand_CN	Ho	2	0.0021097	selection	948
SRR13493977	Sand_CN	He	4	0.00421941	selection	948
SRR13493846	Sand_CN	All	6	0.00634921	selection	945
SRR13493846	Sand_CN	Ho	2	0.0021164	selection	945
SRR13493846	Sand_CN	He	4	0.0042328	selection	945
SRR13493754	Sand_CN	All	7	0.00790068	selection	886
SRR13493754	Sand_CN	Ho	0	0	selection	886
SRR13493754	Sand_CN	He	7	0.00790068	selection	886
SRR13493892	Sand_CN	All	4	0.00501882	selection	797
SRR13493892	Sand_CN	Ho	2	0.00250941	selection	797
SRR13493892	Sand_CN	He	2	0.00250941	selection	797
CPP6	Sand_CN	All	3	0.003367	selection	891
CPP6	Sand_CN	Ho	2	0.00224467	selection	891
CPP6	Sand_CN	He	1	0.00112233	selection	891
SRR13493825	Sand_CN	All	2	0.00225225	selection	888
SRR13493825	Sand_CN	Ho	2	0.00225225	selection	888
SRR13493825	Sand_CN	He	0	0	selection	888
SRR13493829	Sand_CN	All	3	0.0034965	selection	858
SRR13493829	Sand_CN	Ho	2	0.002331	selection	858
SRR13493829	Sand_CN	He	1	0.0011655	selection	858
SRR13493888	Sand_CN	All	4	0.00471698	selection	848
SRR13493888	Sand_CN	Ho	2	0.00235849	selection	848
SRR13493888	Sand_CN	He	2	0.00235849	selection	848
CPP10	Sand_CN	All	6	0.00588235	selection	1020
CPP10	Sand_CN	Ho	2	0.00196078	selection	1020
CPP10	Sand_CN	He	4	0.00392157	selection	1020
CPP14	Sand_CN	All	7	0.0078125	selection	896
CPP14	Sand_CN	Ho	4	0.00446429	selection	896
CPP14	Sand_CN	He	3	0.00334821	selection	896
CPP16	Sand_CN	All	4	0.00434783	selection	920
CPP16	Sand_CN	Ho	2	0.00217391	selection	920
CPP16	Sand_CN	He	2	0.00217391	selection	920
CPP20	Sand_CN	All	8	0.00845666	selection	946
CPP20	Sand_CN	Ho	2	0.00211416	selection	946
CPP20	Sand_CN	He	6	0.00634249	selection	946
CPP4	Sand_CN	All	3	0.00335196	selection	895
CPP4	Sand_CN	Ho	2	0.00223464	selection	895
CPP4	Sand_CN	He	1	0.00111732	selection	895
CPP9	Sand_CN	All	5	0.00551268	selection	907
CPP9	Sand_CN	Ho	2	0.00220507	selection	907
CPP9	Sand_CN	He	3	0.00330761	selection	907
SRR13493731	Sand_CN	All	6	0.00686499	selection	874
SRR13493731	Sand_CN	Ho	2	0.00228833	selection	874
SRR13493731	Sand_CN	He	4	0.00457666	selection	874
SRR13493820	Sand_CN	All	4	0.00457143	selection	875
SRR13493820	Sand_CN	Ho	2	0.00228571	selection	875
SRR13493820	Sand_CN	He	2	0.00228571	selection	875
SRR13493822	Sand_CN	All	5	0.00558036	selection	896
SRR13493822	Sand_CN	Ho	2	0.00223214	selection	896
SRR13493822	Sand_CN	He	3	0.00334821	selection	896
SRR13493831	Sand_CN	All	3	0.00385109	selection	779
SRR13493831	Sand_CN	Ho	2	0.00256739	selection	779
SRR13493831	Sand_CN	He	1	0.0012837	selection	779
SRR13493833	Sand_CN	All	3	0.00357569	selection	839
SRR13493833	Sand_CN	Ho	2	0.00238379	selection	839
SRR13493833	Sand_CN	He	1	0.0011919	selection	839
SRR13493870	Sand_CN	All	4	0.00433369	selection	923
SRR13493870	Sand_CN	Ho	2	0.00216685	selection	923
SRR13493870	Sand_CN	He	2	0.00216685	selection	923
SRR13493876	Sand_CN	All	3	0.00371747	selection	807
SRR13493876	Sand_CN	Ho	2	0.00247831	selection	807
SRR13493876	Sand_CN	He	1	0.00123916	selection	807
SRR13493931	Sand_CN	All	2	0.00213675	selection	936
SRR13493931	Sand_CN	Ho	2	0.00213675	selection	936
SRR13493931	Sand_CN	He	0	0	selection	936
SRR13493942	Sand_CN	All	3	0.00323625	selection	927
SRR13493942	Sand_CN	Ho	2	0.0021575	selection	927
SRR13493942	Sand_CN	He	1	0.00107875	selection	927
SRR13493955	Sand_CN	All	3	0.00361882	selection	829
SRR13493955	Sand_CN	Ho	2	0.00241255	selection	829
SRR13493955	Sand_CN	He	1	0.00120627	selection	829
SRR13493982	Sand_CN	All	2	0.00232019	selection	862
SRR13493982	Sand_CN	Ho	0	0	selection	862
SRR13493982	Sand_CN	He	2	0.00232019	selection	862
SRR13493986	Sand_CN	All	7	0.00693069	selection	1010
SRR13493986	Sand_CN	Ho	2	0.0019802	selection	1010
SRR13493986	Sand_CN	He	5	0.0049505	selection	1010
SRR13494011	Sand_CN	All	3	0.00321543	selection	933
SRR13494011	Sand_CN	Ho	2	0.00214362	selection	933
SRR13494011	Sand_CN	He	1	0.00107181	selection	933
SRR13493932	Sand_CN	All	2	0.002002	selection	999
SRR13493932	Sand_CN	Ho	2	0.002002	selection	999
SRR13493932	Sand_CN	He	0	0	selection	999
S20	White	All	15	0.0131119	selection	1144
S20	White	Ho	8	0.00699301	selection	1144
S20	White	He	7	0.00611888	selection	1144
S10	White	All	15	0.0129422	selection	1159
S10	White	Ho	8	0.0069025	selection	1159
S10	White	He	7	0.00603969	selection	1159
S05	White	All	16	0.0128102	selection	1249
S05	White	Ho	8	0.00640512	selection	1249
S05	White	He	8	0.00640512	selection	1249
S12	White	All	17	0.0141079	selection	1205
S12	White	Ho	8	0.006639	selection	1205
S12	White	He	9	0.00746888	selection	1205
S08	White	All	15	0.0128645	selection	1166
S08	White	Ho	8	0.00686106	selection	1166
S08	White	He	7	0.00600343	selection	1166
S14	White	All	14	0.0122807	selection	1140
S14	White	Ho	8	0.00701754	selection	1140
S14	White	He	6	0.00526316	selection	1140
S18	White	All	15	0.0129088	selection	1162
S18	White	Ho	8	0.00688468	selection	1162
S18	White	He	7	0.0060241	selection	1162
SRR7135510	ussu	All	8	0.0192308	selection	416
SRR7135510	ussu	Ho	4	0.00961538	selection	416
SRR7135510	ussu	He	4	0.00961538	selection	416
WPU1	ussu	All	17	0.0374449	selection	454
WPU1	ussu	Ho	14	0.030837	selection	454
WPU1	ussu	He	3	0.00660793	selection	454
WPU10	ussu	All	21	0.0472973	selection	444
WPU10	ussu	Ho	16	0.036036	selection	444
WPU10	ussu	He	5	0.0112613	selection	444
WPU11	ussu	All	17	0.0365591	selection	465
WPU11	ussu	Ho	14	0.0301075	selection	465
WPU11	ussu	He	3	0.00645161	selection	465
WPU12	ussu	All	12	0.0267261	selection	449
WPU12	ussu	Ho	10	0.0222717	selection	449
WPU12	ussu	He	2	0.00445434	selection	449
WPU14	ussu	All	17	0.0409639	selection	415
WPU14	ussu	Ho	16	0.0385542	selection	415
WPU14	ussu	He	1	0.00240964	selection	415
WPU15	ussu	All	19	0.039501	selection	481
WPU15	ussu	Ho	16	0.033264	selection	481
WPU15	ussu	He	3	0.00623701	selection	481
WPU3	ussu	All	20	0.04158	selection	481
WPU3	ussu	Ho	16	0.033264	selection	481
WPU3	ussu	He	4	0.00831601	selection	481
WPU4	ussu	All	19	0.033101	selection	574
WPU4	ussu	Ho	12	0.0209059	selection	574
WPU4	ussu	He	7	0.0121951	selection	574
WPU5	ussu	All	15	0.0353774	selection	424
WPU5	ussu	Ho	12	0.0283019	selection	424
WPU5	ussu	He	3	0.00707547	selection	424
WPU7	ussu	All	13	0.0296128	selection	439
WPU7	ussu	Ho	12	0.0273349	selection	439
WPU7	ussu	He	1	0.0022779	selection	439
SRR13493971	Sand_CN-SW	All	14	0.015873	selection	882
SRR13493971	Sand_CN-SW	Ho	10	0.0113379	selection	882
SRR13493971	Sand_CN-SW	He	4	0.00453515	selection	882
SRR13493970	Sand_CN-SW	All	15	0.0172612	selection	869
SRR13493970	Sand_CN-SW	Ho	14	0.0161105	selection	869
SRR13493970	Sand_CN-SW	He	1	0.00115075	selection	869
SRR13493756	Sand_CN-SW	All	14	0.0161476	selection	867
SRR13493756	Sand_CN-SW	Ho	12	0.0138408	selection	867
SRR13493756	Sand_CN-SW	He	2	0.00230681	selection	867
CPP24	Sand_CN-SW	All	13	0.0133333	selection	975
CPP24	Sand_CN-SW	Ho	10	0.0102564	selection	975
CPP24	Sand_CN-SW	He	3	0.00307692	selection	975
CPP18	Sand_CN-SW	All	20	0.02079	selection	962
CPP18	Sand_CN-SW	Ho	16	0.016632	selection	962
CPP18	Sand_CN-SW	He	4	0.004158	selection	962
SRR13493738	Sand_CN-SW	All	17	0.0189732	selection	896
SRR13493738	Sand_CN-SW	Ho	14	0.015625	selection	896
SRR13493738	Sand_CN-SW	He	3	0.00334821	selection	896
SRR13493739	Sand_CN-SW	All	17	0.0189521	selection	897
SRR13493739	Sand_CN-SW	Ho	16	0.0178372	selection	897
SRR13493739	Sand_CN-SW	He	1	0.00111483	selection	897
SRR7135573	Sand_CN-SW	All	16	0.0198511	selection	806
SRR7135573	Sand_CN-SW	Ho	14	0.0173697	selection	806
SRR7135573	Sand_CN-SW	He	2	0.00248139	selection	806
SRR13493960	Sand_CN-SW	All	19	0.0216401	selection	878
SRR13493960	Sand_CN-SW	Ho	14	0.0159453	selection	878
SRR13493960	Sand_CN-SW	He	5	0.00569476	selection	878
CPP13	Sand_CN-SW	All	22	0.0234043	selection	940
CPP13	Sand_CN-SW	Ho	14	0.0148936	selection	940
CPP13	Sand_CN-SW	He	8	0.00851064	selection	940
SRR13493757	Sand_CN-SW	All	12	0.0118694	selection	1011
SRR13493757	Sand_CN-SW	Ho	6	0.00593472	selection	1011
SRR13493757	Sand_CN-SW	He	6	0.00593472	selection	1011
SRR13493793	Sand_CN-SW	All	11	0.0131422	selection	837
SRR13493793	Sand_CN-SW	Ho	8	0.00955795	selection	837
SRR13493793	Sand_CN-SW	He	3	0.00358423	selection	837
CPP23	Sand_CN-SW	All	17	0.0194731	selection	873
CPP23	Sand_CN-SW	Ho	16	0.0183276	selection	873
CPP23	Sand_CN-SW	He	1	0.00114548	selection	873
SRR13493879	Sand_CN-SW	All	13	0.0185185	selection	702
SRR13493879	Sand_CN-SW	Ho	10	0.014245	selection	702
SRR13493879	Sand_CN-SW	He	3	0.0042735	selection	702
SRR13493909	Sand_CN-SW	All	15	0.0151362	selection	991
SRR13493909	Sand_CN-SW	Ho	10	0.0100908	selection	991
SRR13493909	Sand_CN-SW	He	5	0.00504541	selection	991
CPP11	Sand_CN-SE	All	19	0.018078	selection	1051
CPP11	Sand_CN-SE	Ho	16	0.0152236	selection	1051
CPP11	Sand_CN-SE	He	3	0.00285442	selection	1051
CPP3	Sand_CN-SE	All	22	0.0211538	selection	1040
CPP3	Sand_CN-SE	Ho	18	0.0173077	selection	1040
CPP3	Sand_CN-SE	He	4	0.00384615	selection	1040
SRR13493783	Sand_CN-SE	All	20	0.0213447	selection	937
SRR13493783	Sand_CN-SE	Ho	16	0.0170758	selection	937
SRR13493783	Sand_CN-SE	He	4	0.00426894	selection	937
SRR13493794	Sand_CN-SE	All	18	0.017561	selection	1025
SRR13493794	Sand_CN-SE	Ho	10	0.0097561	selection	1025
SRR13493794	Sand_CN-SE	He	8	0.00780488	selection	1025
SRR13493800	Sand_CN-SE	All	18	0.0181452	selection	992
SRR13493800	Sand_CN-SE	Ho	12	0.0120968	selection	992
SRR13493800	Sand_CN-SE	He	6	0.00604839	selection	992
SRR13493878	Sand_CN-SE	All	16	0.0167364	selection	956
SRR13493878	Sand_CN-SE	Ho	12	0.0125523	selection	956
SRR13493878	Sand_CN-SE	He	4	0.0041841	selection	956
SRR13493943	Sand_CN-SE	All	15	0.0162866	selection	921
SRR13493943	Sand_CN-SE	Ho	8	0.00868621	selection	921
SRR13493943	Sand_CN-SE	He	7	0.00760043	selection	921
SRR13493985	Sand_CN-SE	All	10	0.0108814	selection	919
SRR13493985	Sand_CN-SE	Ho	6	0.00652884	selection	919
SRR13493985	Sand_CN-SE	He	4	0.00435256	selection	919
SRR13494014	Sand_CN-SE	All	14	0.0164127	selection	853
SRR13494014	Sand_CN-SE	Ho	12	0.014068	selection	853
SRR13494014	Sand_CN-SE	He	2	0.00234467	selection	853
SRR13494015	Sand_CN-SE	All	14	0.0168067	selection	833
SRR13494015	Sand_CN-SE	Ho	8	0.00960384	selection	833
SRR13494015	Sand_CN-SE	He	6	0.00720288	selection	833
SRR13493861	Sand_CN-SE	All	14	0.0148462	selection	943
SRR13493861	Sand_CN-SE	Ho	6	0.00636267	selection	943
SRR13493861	Sand_CN-SE	He	8	0.00848356	selection	943
P6-3	pash	All	19	0.0186824	selection	1017
P6-3	pash	Ho	14	0.013766	selection	1017
P6-3	pash	He	5	0.00491642	selection	1017
P6-5	pash	All	18	0.0171103	selection	1052
P6-5	pash	Ho	14	0.013308	selection	1052
P6-5	pash	He	4	0.00380228	selection	1052
P11-10	pash	All	16	0.016632	selection	962
P11-10	pash	Ho	10	0.010395	selection	962
P11-10	pash	He	6	0.00623701	selection	962
P13-10	pash	All	18	0.0173244	selection	1039
P13-10	pash	Ho	14	0.0134745	selection	1039
P13-10	pash	He	4	0.00384986	selection	1039
P11-1	pash	All	13	0.0129096	selection	1007
P11-1	pash	Ho	8	0.00794439	selection	1007
P11-1	pash	He	5	0.00496524	selection	1007
P11-2	pash	All	14	0.0141414	selection	990
P11-2	pash	Ho	6	0.00606061	selection	990
P11-2	pash	He	8	0.00808081	selection	990
P11-3	pash	All	15	0.0162514	selection	923
P11-3	pash	Ho	8	0.00866739	selection	923
P11-3	pash	He	7	0.00758397	selection	923
P11-5	pash	All	14	0.0144181	selection	971
P11-5	pash	Ho	6	0.0061792	selection	971
P11-5	pash	He	8	0.00823893	selection	971
P11-6	pash	All	12	0.0134378	selection	893
P11-6	pash	Ho	6	0.00671892	selection	893
P11-6	pash	He	6	0.00671892	selection	893
P11-7	pash	All	15	0.0156413	selection	959
P11-7	pash	Ho	8	0.00834202	selection	959
P11-7	pash	He	7	0.00729927	selection	959
P11-8	pash	All	15	0.019305	selection	777
P11-8	pash	Ho	6	0.00772201	selection	777
P11-8	pash	He	9	0.011583	selection	777
P11-9	pash	All	19	0.0195876	selection	970
P11-9	pash	Ho	12	0.0123711	selection	970
P11-9	pash	He	7	0.00721649	selection	970
P13-1	pash	All	21	0.0213849	selection	982
P13-1	pash	Ho	14	0.0142566	selection	982
P13-1	pash	He	7	0.00712831	selection	982
P13-11	pash	All	24	0.0220588	selection	1088
P13-11	pash	Ho	18	0.0165441	selection	1088
P13-11	pash	He	6	0.00551471	selection	1088
P13-12	pash	All	12	0.0121457	selection	988
P13-12	pash	Ho	8	0.00809717	selection	988
P13-12	pash	He	4	0.00404858	selection	988
P13-13	pash	All	20	0.0196657	selection	1017
P13-13	pash	Ho	14	0.013766	selection	1017
P13-13	pash	He	6	0.00589971	selection	1017
P13-14	pash	All	12	0.0119641	selection	1003
P13-14	pash	Ho	8	0.00797607	selection	1003
P13-14	pash	He	4	0.00398804	selection	1003
P13-15	pash	All	15	0.014985	selection	1001
P13-15	pash	Ho	10	0.00999001	selection	1001
P13-15	pash	He	5	0.004995	selection	1001
P13-6	pash	All	13	0.0130653	selection	995
P13-6	pash	Ho	8	0.0080402	selection	995
P13-6	pash	He	5	0.00502513	selection	995
P13-9	pash	All	18	0.0197368	selection	912
P13-9	pash	Ho	12	0.0131579	selection	912
P13-9	pash	He	6	0.00657895	selection	912
P6-11	pash	All	17	0.0161137	selection	1055
P6-11	pash	Ho	12	0.0113744	selection	1055
P6-11	pash	He	5	0.00473934	selection	1055
P6-12	pash	All	18	0.0179283	selection	1004
P6-12	pash	Ho	14	0.0139442	selection	1004
P6-12	pash	He	4	0.00398406	selection	1004
P6-2	pash	All	21	0.0204479	selection	1027
P6-2	pash	Ho	14	0.0136319	selection	1027
P6-2	pash	He	7	0.00681597	selection	1027
P6-7	pash	All	19	0.0185366	selection	1025
P6-7	pash	Ho	14	0.0136585	selection	1025
P6-7	pash	He	5	0.00487805	selection	1025
P6-8	pash	All	12	0.0113636	selection	1056
P6-8	pash	Ho	4	0.00378788	selection	1056
P6-8	pash	He	8	0.00757576	selection	1056
P6-9	pash	All	16	0.0157017	selection	1019
P6-9	pash	Ho	12	0.0117763	selection	1019
P6-9	pash	He	4	0.00392542	selection	1019
P11-4	pash	All	16	0.0183276	selection	873
P11-4	pash	Ho	12	0.0137457	selection	873
P11-4	pash	He	4	0.0045819	selection	873
P13-8	pash	All	17	0.0158287	selection	1074
P13-8	pash	Ho	12	0.0111732	selection	1074
P13-8	pash	He	5	0.00465549	selection	1074
P6-4	pash	All	18	0.0171592	selection	1049
P6-4	pash	Ho	12	0.0114395	selection	1049
P6-4	pash	He	6	0.00571973	selection	1049
b415	betu	All	18	0.0171429	selection	1050
b415	betu	Ho	14	0.0133333	selection	1050
b415	betu	He	4	0.00380952	selection	1050
b410	betu	All	16	0.0135939	selection	1177
b410	betu	Ho	12	0.0101954	selection	1177
b410	betu	He	4	0.00339847	selection	1177
b603	betu	All	21	0.0200765	selection	1046
b603	betu	Ho	16	0.0152964	selection	1046
b603	betu	He	5	0.00478011	selection	1046
b606	betu	All	22	0.0216535	selection	1016
b606	betu	Ho	20	0.019685	selection	1016
b606	betu	He	2	0.0019685	selection	1016
b403	betu	All	23	0.0219466	selection	1048
b403	betu	Ho	16	0.0152672	selection	1048
b403	betu	He	7	0.00667939	selection	1048
b405	betu	All	22	0.0223124	selection	986
b405	betu	Ho	18	0.0182556	selection	986
b405	betu	He	4	0.0040568	selection	986
b411	betu	All	17	0.0169154	selection	1005
b411	betu	Ho	12	0.0119403	selection	1005
b411	betu	He	5	0.00497512	selection	1005
b416	betu	All	22	0.0211538	selection	1040
b416	betu	Ho	16	0.0153846	selection	1040
b416	betu	He	6	0.00576923	selection	1040
b602	betu	All	20	0.0195695	selection	1022
b602	betu	Ho	16	0.0156556	selection	1022
b602	betu	He	4	0.00391389	selection	1022
b604	betu	All	21	0.0207305	selection	1013
b604	betu	Ho	16	0.0157947	selection	1013
b604	betu	He	5	0.00493583	selection	1013
b605	betu	All	21	0.0206287	selection	1018
b605	betu	Ho	16	0.0157171	selection	1018
b605	betu	He	5	0.00491159	selection	1018
JAP2	pyri_JP	All	13	0.0245283	selection	530
JAP2	pyri_JP	Ho	10	0.0188679	selection	530
JAP2	pyri_JP	He	3	0.00566038	selection	530
SRR13493895	pyri_JP	All	19	0.0299213	selection	635
SRR13493895	pyri_JP	Ho	4	0.00629921	selection	635
SRR13493895	pyri_JP	He	15	0.023622	selection	635
JAP7	pyri_JP	All	13	0.0260521	selection	499
JAP7	pyri_JP	Ho	6	0.012024	selection	499
JAP7	pyri_JP	He	7	0.0140281	selection	499
DRR385054	pyri_JP	All	15	0.0394737	selection	380
DRR385054	pyri_JP	Ho	10	0.0263158	selection	380
DRR385054	pyri_JP	He	5	0.0131579	selection	380
DRR385057	pyri_JP	All	10	0.0257069	selection	389
DRR385057	pyri_JP	Ho	6	0.0154242	selection	389
DRR385057	pyri_JP	He	4	0.0102828	selection	389
JAP4	pyri_JP	All	9	0.0227273	selection	396
JAP4	pyri_JP	Ho	6	0.0151515	selection	396
JAP4	pyri_JP	He	3	0.00757576	selection	396
JAP5	pyri_JP	All	12	0.0258065	selection	465
JAP5	pyri_JP	Ho	6	0.0129032	selection	465
JAP5	pyri_JP	He	6	0.0129032	selection	465
SRR13493763	pyri_JP	All	5	0.0127877	selection	391
SRR13493763	pyri_JP	Ho	4	0.0102302	selection	391
SRR13493763	pyri_JP	He	1	0.00255754	selection	391
SRR13493767	pyri_JP	All	10	0.0230947	selection	433
SRR13493767	pyri_JP	Ho	8	0.0184758	selection	433
SRR13493767	pyri_JP	He	2	0.00461894	selection	433
SRR13493776	pyri_JP	All	11	0.0252874	selection	435
SRR13493776	pyri_JP	Ho	4	0.0091954	selection	435
SRR13493776	pyri_JP	He	7	0.016092	selection	435
SRR13493780	pyri_JP	All	8	0.0179372	selection	446
SRR13493780	pyri_JP	Ho	4	0.00896861	selection	446
SRR13493780	pyri_JP	He	4	0.00896861	selection	446
SRR13493797	pyri_JP	All	8	0.0198511	selection	403
SRR13493797	pyri_JP	Ho	4	0.00992556	selection	403
SRR13493797	pyri_JP	He	4	0.00992556	selection	403
SRR13493901	pyri_JP	All	9	0.0236842	selection	380
SRR13493901	pyri_JP	Ho	4	0.0105263	selection	380
SRR13493901	pyri_JP	He	5	0.0131579	selection	380
SRR13493995	pyri_JP	All	8	0.0188679	selection	424
SRR13493995	pyri_JP	Ho	4	0.00943396	selection	424
SRR13493995	pyri_JP	He	4	0.00943396	selection	424
SRR13493998	pyri_JP	All	9	0.0247253	selection	364
SRR13493998	pyri_JP	Ho	4	0.010989	selection	364
SRR13493998	pyri_JP	He	5	0.0137363	selection	364
SRR7135576	pyri_JP	All	14	0.0353535	selection	396
SRR7135576	pyri_JP	Ho	6	0.0151515	selection	396
SRR7135576	pyri_JP	He	8	0.020202	selection	396
SRR13493894	pyri_JP	All	11	0.0198556	selection	554
SRR13493894	pyri_JP	Ho	4	0.00722022	selection	554
SRR13493894	pyri_JP	He	7	0.0126354	selection	554
DRR385058	pyri_JP	All	7	0.0173697	selection	403
DRR385058	pyri_JP	Ho	4	0.00992556	selection	403
DRR385058	pyri_JP	He	3	0.00744417	selection	403
DRR385061	pyri_JP	All	11	0.0237581	selection	463
DRR385061	pyri_JP	Ho	6	0.012959	selection	463
DRR385061	pyri_JP	He	5	0.0107991	selection	463
JAP1	pyri_JP	All	13	0.0343915	selection	378
JAP1	pyri_JP	Ho	8	0.021164	selection	378
JAP1	pyri_JP	He	5	0.0132275	selection	378
JAP3	pyri_JP	All	11	0.0203704	selection	540
JAP3	pyri_JP	Ho	4	0.00740741	selection	540
JAP3	pyri_JP	He	7	0.012963	selection	540
JAP6	pyri_JP	All	12	0.0311688	selection	385
JAP6	pyri_JP	Ho	8	0.0207792	selection	385
JAP6	pyri_JP	He	4	0.0103896	selection	385
JPP7	pyri_JP	All	11	0.0230126	selection	478
JPP7	pyri_JP	Ho	8	0.0167364	selection	478
JPP7	pyri_JP	He	3	0.00627615	selection	478
SRR13493722	pyri_JP	All	8	0.0248447	selection	322
SRR13493722	pyri_JP	Ho	4	0.0124224	selection	322
SRR13493722	pyri_JP	He	4	0.0124224	selection	322
SRR13493765	pyri_JP	All	14	0.029106	selection	481
SRR13493765	pyri_JP	Ho	6	0.012474	selection	481
SRR13493765	pyri_JP	He	8	0.016632	selection	481
SRR13493781	pyri_JP	All	10	0.0202429	selection	494
SRR13493781	pyri_JP	Ho	4	0.00809717	selection	494
SRR13493781	pyri_JP	He	6	0.0121457	selection	494
SRR13493898	pyri_JP	All	7	0.0202312	selection	346
SRR13493898	pyri_JP	Ho	4	0.0115607	selection	346
SRR13493898	pyri_JP	He	3	0.00867052	selection	346
B_R20_05_101	comm_Perry	All	2	0.00304878	selection	656
B_R20_05_101	comm_Perry	Ho	2	0.00304878	selection	656
B_R20_05_101	comm_Perry	He	0	0	selection	656
P6_12_005	comm_Perry	All	7	0.0108527	selection	645
P6_12_005	comm_Perry	Ho	4	0.00620155	selection	645
P6_12_005	comm_Perry	He	3	0.00465116	selection	645
P7_08_009	comm_Perry	All	4	0.00595238	selection	672
P7_08_009	comm_Perry	Ho	2	0.00297619	selection	672
P7_08_009	comm_Perry	He	2	0.00297619	selection	672
P7_08_011	comm_Perry	All	5	0.00813008	selection	615
P7_08_011	comm_Perry	Ho	4	0.00650407	selection	615
P7_08_011	comm_Perry	He	1	0.00162602	selection	615
P7_08_014	comm_Perry	All	4	0.00706714	selection	566
P7_08_014	comm_Perry	Ho	4	0.00706714	selection	566
P7_08_014	comm_Perry	He	0	0	selection	566
R20c_05_089	comm_Perry	All	4	0.00590842	selection	677
R20c_05_089	comm_Perry	Ho	2	0.00295421	selection	677
R20c_05_089	comm_Perry	He	2	0.00295421	selection	677
R20c_05_092	comm_Perry	All	3	0.00431655	selection	695
R20c_05_092	comm_Perry	Ho	2	0.0028777	selection	695
R20c_05_092	comm_Perry	He	1	0.00143885	selection	695
R20c_05_097	comm_Perry	All	4	0.00705467	selection	567
R20c_05_097	comm_Perry	Ho	4	0.00705467	selection	567
R20c_05_097	comm_Perry	He	0	0	selection	567
R20c_05_100	comm_Perry	All	7	0.0115512	selection	606
R20c_05_100	comm_Perry	Ho	2	0.00330033	selection	606
R20c_05_100	comm_Perry	He	5	0.00825083	selection	606
R20c_05_102	comm_Perry	All	3	0.00559701	selection	536
R20c_05_102	comm_Perry	Ho	2	0.00373134	selection	536
R20c_05_102	comm_Perry	He	1	0.00186567	selection	536
R20c_05_105	comm_Perry	All	5	0.00683995	selection	731
R20c_05_105	comm_Perry	Ho	2	0.00273598	selection	731
R20c_05_105	comm_Perry	He	3	0.00410397	selection	731
R20c_05_116	comm_Perry	All	3	0.00505051	selection	594
R20c_05_116	comm_Perry	Ho	2	0.003367	selection	594
R20c_05_116	comm_Perry	He	1	0.0016835	selection	594
R20c_05_117	comm_Perry	All	5	0.00788644	selection	634
R20c_05_117	comm_Perry	Ho	2	0.00315457	selection	634
R20c_05_117	comm_Perry	He	3	0.00473186	selection	634
R20c_05_125	comm_Perry	All	3	0.00452489	selection	663
R20c_05_125	comm_Perry	Ho	2	0.00301659	selection	663
R20c_05_125	comm_Perry	He	1	0.0015083	selection	663
P27	cauc	All	14	0.0140421	selection	997
P27	cauc	Ho	10	0.0100301	selection	997
P27	cauc	He	4	0.00401204	selection	997
P20	cauc	All	13	0.0123928	selection	1049
P20	cauc	Ho	10	0.00953289	selection	1049
P20	cauc	He	3	0.00285987	selection	1049
P11	cauc	All	17	0.0153986	selection	1104
P11	cauc	Ho	10	0.00905797	selection	1104
P11	cauc	He	7	0.00634058	selection	1104
P19R	cauc	All	17	0.0157262	selection	1081
P19R	cauc	Ho	10	0.00925069	selection	1081
P19R	cauc	He	7	0.00647549	selection	1081
N15R	cauc	All	13	0.0116697	selection	1114
N15R	cauc	Ho	10	0.00897666	selection	1114
N15R	cauc	He	3	0.002693	selection	1114
P01	cauc	All	12	0.0115607	selection	1038
P01	cauc	Ho	8	0.00770713	selection	1038
P01	cauc	He	4	0.00385356	selection	1038
P04	cauc	All	14	0.013579	selection	1031
P04	cauc	Ho	10	0.00969932	selection	1031
P04	cauc	He	4	0.00387973	selection	1031
P05	cauc	All	15	0.0142857	selection	1050
P05	cauc	Ho	10	0.00952381	selection	1050
P05	cauc	He	5	0.0047619	selection	1050
P12	cauc	All	13	0.0117647	selection	1105
P12	cauc	Ho	10	0.00904977	selection	1105
P12	cauc	He	3	0.00271493	selection	1105
P14	cauc	All	16	0.0154739	selection	1034
P14	cauc	Ho	10	0.00967118	selection	1034
P14	cauc	He	6	0.00580271	selection	1034
P15	cauc	All	14	0.0131455	selection	1065
P15	cauc	Ho	10	0.00938967	selection	1065
P15	cauc	He	4	0.00375587	selection	1065
P16	cauc	All	15	0.0144509	selection	1038
P16	cauc	Ho	10	0.00963391	selection	1038
P16	cauc	He	5	0.00481696	selection	1038
P17	cauc	All	13	0.0128458	selection	1012
P17	cauc	Ho	10	0.00988142	selection	1012
P17	cauc	He	3	0.00296443	selection	1012
P21	cauc	All	14	0.0133206	selection	1051
P21	cauc	Ho	10	0.00951475	selection	1051
P21	cauc	He	4	0.0038059	selection	1051
P10	cauc	All	15	0.0132159	selection	1135
P10	cauc	Ho	10	0.00881057	selection	1135
P10	cauc	He	5	0.00440529	selection	1135
P13	cauc	All	16	0.013901	selection	1151
P13	cauc	Ho	10	0.0086881	selection	1151
P13	cauc	He	6	0.00521286	selection	1151
N02	cauc	All	14	0.013834	selection	1012
N02	cauc	Ho	10	0.00988142	selection	1012
N02	cauc	He	4	0.00395257	selection	1012
N03	cauc	All	14	0.013308	selection	1052
N03	cauc	Ho	10	0.0095057	selection	1052
N03	cauc	He	4	0.00380228	selection	1052
N04R	cauc	All	14	0.0135397	selection	1034
N04R	cauc	Ho	10	0.00967118	selection	1034
N04R	cauc	He	4	0.00386847	selection	1034
N05	cauc	All	15	0.0136116	selection	1102
N05	cauc	Ho	10	0.00907441	selection	1102
N05	cauc	He	5	0.00453721	selection	1102
N07	cauc	All	15	0.0142045	selection	1056
N07	cauc	Ho	10	0.0094697	selection	1056
N07	cauc	He	5	0.00473485	selection	1056
N09	cauc	All	16	0.0153698	selection	1041
N09	cauc	Ho	10	0.00960615	selection	1041
N09	cauc	He	6	0.00576369	selection	1041
N11	cauc	All	13	0.0124046	selection	1048
N11	cauc	Ho	10	0.00954198	selection	1048
N11	cauc	He	3	0.0028626	selection	1048
N12R	cauc	All	14	0.0131332	selection	1066
N12R	cauc	Ho	10	0.00938086	selection	1066
N12R	cauc	He	4	0.00375235	selection	1066
SRR7135499	cauc	All	14	0.013766	selection	1017
SRR7135499	cauc	Ho	10	0.00983284	selection	1017
SRR7135499	cauc	He	4	0.00393314	selection	1017
P23	cauc	All	14	0.0133971	selection	1045
P23	cauc	Ho	10	0.00956938	selection	1045
P23	cauc	He	4	0.00382775	selection	1045
P24R	cauc	All	16	0.014652	selection	1092
P24R	cauc	Ho	10	0.00915751	selection	1092
P24R	cauc	He	6	0.00549451	selection	1092
P28R	cauc	All	15	0.0140845	selection	1065
P28R	cauc	Ho	10	0.00938967	selection	1065
P28R	cauc	He	5	0.00469484	selection	1065
P36R	cauc	All	13	0.012512	selection	1039
P36R	cauc	Ho	10	0.00962464	selection	1039
P36R	cauc	He	3	0.00288739	selection	1039
A339	pyra	All	3	0.00484653	selection	619
A339	pyra	Ho	2	0.00323102	selection	619
A339	pyra	He	1	0.00161551	selection	619
A788	pyra	All	5	0.00805153	selection	621
A788	pyra	Ho	4	0.00644122	selection	621
A788	pyra	He	1	0.00161031	selection	621
A302	pyra	All	4	0.00643087	selection	622
A302	pyra	Ho	2	0.00321543	selection	622
A302	pyra	He	2	0.00321543	selection	622
A362	pyra	All	5	0.00811688	selection	616
A362	pyra	Ho	4	0.00649351	selection	616
A362	pyra	He	1	0.00162338	selection	616
A785	pyra	All	4	0.00628931	selection	636
A785	pyra	Ho	2	0.00314465	selection	636
A785	pyra	He	2	0.00314465	selection	636
A786	pyra	All	7	0.011236	selection	623
A786	pyra	Ho	2	0.00321027	selection	623
A786	pyra	He	5	0.00802568	selection	623
A789	pyra	All	9	0.0144	selection	625
A789	pyra	Ho	6	0.0096	selection	625
A789	pyra	He	3	0.0048	selection	625
A790	pyra	All	4	0.00649351	selection	616
A790	pyra	Ho	2	0.00324675	selection	616
A790	pyra	He	2	0.00324675	selection	616
A791	pyra	All	5	0.00826446	selection	605
A791	pyra	Ho	4	0.00661157	selection	605
A791	pyra	He	1	0.00165289	selection	605
A792	pyra	All	4	0.0057554	selection	695
A792	pyra	Ho	2	0.0028777	selection	695
A792	pyra	He	2	0.0028777	selection	695
A793	pyra	All	3	0.00483871	selection	620
A793	pyra	Ho	2	0.00322581	selection	620
A793	pyra	He	1	0.0016129	selection	620
A795	pyra	All	3	0.00471698	selection	636
A795	pyra	Ho	2	0.00314465	selection	636
A795	pyra	He	1	0.00157233	selection	636
A796	pyra	All	6	0.00924499	selection	649
A796	pyra	Ho	2	0.00308166	selection	649
A796	pyra	He	4	0.00616333	selection	649
SRR7135544	comm_Dessert	All	3	0.00547445	selection	548
SRR7135544	comm_Dessert	Ho	0	0	selection	548
SRR7135544	comm_Dessert	He	3	0.00547445	selection	548
SRR7135552	comm_Dessert	All	6	0.0103627	selection	579
SRR7135552	comm_Dessert	Ho	0	0	selection	579
SRR7135552	comm_Dessert	He	6	0.0103627	selection	579
SRR7135559	comm_Dessert	All	4	0.00784314	selection	510
SRR7135559	comm_Dessert	Ho	0	0	selection	510
SRR7135559	comm_Dessert	He	4	0.00784314	selection	510
SRR14318824	comm_Dessert	All	2	0.00630915	selection	317
SRR14318824	comm_Dessert	Ho	0	0	selection	317
SRR14318824	comm_Dessert	He	2	0.00630915	selection	317
SRR7135546	comm_Dessert	All	2	0.00493827	selection	405
SRR7135546	comm_Dessert	Ho	0	0	selection	405
SRR7135546	comm_Dessert	He	2	0.00493827	selection	405
SRR7135543	comm_Dessert	All	0	0	selection	253
SRR7135543	comm_Dessert	Ho	0	0	selection	253
SRR7135543	comm_Dessert	He	0	0	selection	253
SRR7135551	comm_Dessert	All	5	0.00972763	selection	514
SRR7135551	comm_Dessert	Ho	0	0	selection	514
SRR7135551	comm_Dessert	He	5	0.00972763	selection	514
SRR7135594	comm_Dessert	All	4	0.01	selection	400
SRR7135594	comm_Dessert	Ho	0	0	selection	400
SRR7135594	comm_Dessert	He	4	0.01	selection	400
P6_01_013	comm_Dessert	All	3	0.00632911	selection	474
P6_01_013	comm_Dessert	Ho	0	0	selection	474
P6_01_013	comm_Dessert	He	3	0.00632911	selection	474
P6_03_015	comm_Dessert	All	2	0.00429185	selection	466
P6_03_015	comm_Dessert	Ho	0	0	selection	466
P6_03_015	comm_Dessert	He	2	0.00429185	selection	466
P6_06_018	comm_Dessert	All	3	0.00686499	selection	437
P6_06_018	comm_Dessert	Ho	0	0	selection	437
P6_06_018	comm_Dessert	He	3	0.00686499	selection	437
P7_01_027	comm_Dessert	All	7	0.0118644	selection	590
P7_01_027	comm_Dessert	Ho	0	0	selection	590
P7_01_027	comm_Dessert	He	7	0.0118644	selection	590
P7_03_025	comm_Dessert	All	2	0.00368324	selection	543
P7_03_025	comm_Dessert	Ho	0	0	selection	543
P7_03_025	comm_Dessert	He	2	0.00368324	selection	543
P7_08_005	comm_Dessert	All	2	0.0041841	selection	478
P7_08_005	comm_Dessert	Ho	0	0	selection	478
P7_08_005	comm_Dessert	He	2	0.0041841	selection	478
SRR7135553	comm_Dessert	All	3	0.00606061	selection	495
SRR7135553	comm_Dessert	Ho	0	0	selection	495
SRR7135553	comm_Dessert	He	3	0.00606061	selection	495
SRR7135554	comm_Dessert	All	1	0.00304878	selection	328
SRR7135554	comm_Dessert	Ho	0	0	selection	328
SRR7135554	comm_Dessert	He	1	0.00304878	selection	328
SRR7135560	comm_Dessert	All	3	0.00643777	selection	466
SRR7135560	comm_Dessert	Ho	0	0	selection	466
SRR7135560	comm_Dessert	He	3	0.00643777	selection	466
SRR7135545	comm_Dessert	All	2	0.00381679	selection	524
SRR7135545	comm_Dessert	Ho	0	0	selection	524
SRR7135545	comm_Dessert	He	2	0.00381679	selection	524
L9	comm_Dessert	All	5	0.0105042	selection	476
L9	comm_Dessert	Ho	0	0	selection	476
L9	comm_Dessert	He	5	0.0105042	selection	476
SRR7135593	comm_Dessert	All	4	0.0103896	selection	385
SRR7135593	comm_Dessert	Ho	0	0	selection	385
SRR7135593	comm_Dessert	He	4	0.0103896	selection	385

### Sheet: Table S20
Supplementary Table 20 | Results of statistical tests for population- and group-level comparisons of LoF load.
Figure_panel	Lineage	Population	Comparison	Group1	Group2	Test	P_value	P_adj	Adj_method
Supplementary Figure 54 a-b	Occidental	cauc vs pyra	Pairwise population comparison (compact letter display)	cauc	pyra	two-sided Wilcoxon rank-sum test	5.48617e-10	2.19447e-09	Holm, within-lineage pairwise comparisons
Supplementary Figure 54 a-b	Occidental	comm_Dessert vs cauc	Pairwise population comparison (compact letter display)	comm_Dessert	cauc	two-sided Wilcoxon rank-sum test	7.07275e-14	4.24365e-13	Holm, within-lineage pairwise comparisons
Supplementary Figure 54 a-b	Occidental	comm_Dessert vs pyra	Pairwise population comparison (compact letter display)	comm_Dessert	pyra	two-sided Wilcoxon rank-sum test	5.48183e-06	1.64455e-05	Holm, within-lineage pairwise comparisons
Supplementary Figure 54 a-b	Occidental	comm_Perry vs cauc	Pairwise population comparison (compact letter display)	comm_Perry	cauc	two-sided Wilcoxon rank-sum test	2.55171e-11	1.27585e-10	Holm, within-lineage pairwise comparisons
Supplementary Figure 54 a-b	Occidental	comm_Perry vs comm_Dessert	Pairwise population comparison (compact letter display)	comm_Perry	comm_Dessert	two-sided Wilcoxon rank-sum test	0.00551234	0.00551234	Holm, within-lineage pairwise comparisons
Supplementary Figure 54 a-b	Occidental	comm_Perry vs pyra	Pairwise population comparison (compact letter display)	comm_Perry	pyra	two-sided Wilcoxon rank-sum test	0.00227517	0.00455034	Holm, within-lineage pairwise comparisons
Supplementary Figure 54 a-b	Occidental	Pooled (pyra+cauc vs comm_Dessert+comm_Perry)	Wild vs Cultivar	Wild	Cultivar	two-sided Wilcoxon rank-sum test	4.03436e-16	NA	NA
Supplementary Figure 54 a-b	Oriental	betu vs pash	Pairwise population comparison (compact letter display)	betu	pash	two-sided Wilcoxon rank-sum test	0.0515834	0.412667	Holm, within-lineage pairwise comparisons
Supplementary Figure 54 a-b	Oriental	betu vs ussu	Pairwise population comparison (compact letter display)	betu	ussu	two-sided Wilcoxon rank-sum test	0.116408	0.715094	Holm, within-lineage pairwise comparisons
Supplementary Figure 54 a-b	Oriental	Pooled (pash+ussu vs Sand_CN+Sand_CN-SW+Sand_CN-SE+pyri_JP+White)	Wild vs Cultivar	Wild	Cultivar	two-sided Wilcoxon rank-sum test	2.82004e-12	NA	NA
Supplementary Figure 54 a-b	Oriental	pyri_JP vs betu	Pairwise population comparison (compact letter display)	pyri_JP	betu	two-sided Wilcoxon rank-sum test	6.64826e-09	1.72855e-07	Holm, within-lineage pairwise comparisons
Supplementary Figure 54 a-b	Oriental	pyri_JP vs pash	Pairwise population comparison (compact letter display)	pyri_JP	pash	two-sided Wilcoxon rank-sum test	2.51756e-12	7.04915e-11	Holm, within-lineage pairwise comparisons
Supplementary Figure 54 a-b	Oriental	pyri_JP vs Sand_CN	Pairwise population comparison (compact letter display)	pyri_JP	Sand_CN	two-sided Wilcoxon rank-sum test	3.43403e-06	7.21147e-05	Holm, within-lineage pairwise comparisons
Supplementary Figure 54 a-b	Oriental	pyri_JP vs Sand_CN-SE	Pairwise population comparison (compact letter display)	pyri_JP	Sand_CN-SE	two-sided Wilcoxon rank-sum test	0.000742124	0.0103897	Holm, within-lineage pairwise comparisons
Supplementary Figure 54 a-b	Oriental	pyri_JP vs Sand_CN-SW	Pairwise population comparison (compact letter display)	pyri_JP	Sand_CN-SW	two-sided Wilcoxon rank-sum test	6.19778e-05	0.00117758	Holm, within-lineage pairwise comparisons
Supplementary Figure 54 a-b	Oriental	pyri_JP vs ussu	Pairwise population comparison (compact letter display)	pyri_JP	ussu	two-sided Wilcoxon rank-sum test	6.64826e-09	1.72855e-07	Holm, within-lineage pairwise comparisons
Supplementary Figure 54 a-b	Oriental	Sand_CN vs betu	Pairwise population comparison (compact letter display)	Sand_CN	betu	two-sided Wilcoxon rank-sum test	2.108e-07	4.84841e-06	Holm, within-lineage pairwise comparisons
Supplementary Figure 54 a-b	Oriental	Sand_CN vs pash	Pairwise population comparison (compact letter display)	Sand_CN	pash	two-sided Wilcoxon rank-sum test	5.83583e-10	1.57567e-08	Holm, within-lineage pairwise comparisons
Supplementary Figure 54 a-b	Oriental	Sand_CN vs ussu	Pairwise population comparison (compact letter display)	Sand_CN	ussu	two-sided Wilcoxon rank-sum test	3.99351e-08	9.58441e-07	Holm, within-lineage pairwise comparisons
Supplementary Figure 54 a-b	Oriental	Sand_CN-SE vs betu	Pairwise population comparison (compact letter display)	Sand_CN-SE	betu	two-sided Wilcoxon rank-sum test	0.000275009	0.00448625	Holm, within-lineage pairwise comparisons
Supplementary Figure 54 a-b	Oriental	Sand_CN-SE vs pash	Pairwise population comparison (compact letter display)	Sand_CN-SE	pash	two-sided Wilcoxon rank-sum test	0.000449392	0.00674087	Holm, within-lineage pairwise comparisons
Supplementary Figure 54 a-b	Oriental	Sand_CN-SE vs Sand_CN	Pairwise population comparison (compact letter display)	Sand_CN-SE	Sand_CN	two-sided Wilcoxon rank-sum test	0.580984	1	Holm, within-lineage pairwise comparisons
Supplementary Figure 54 a-b	Oriental	Sand_CN-SE vs Sand_CN-SW	Pairwise population comparison (compact letter display)	Sand_CN-SE	Sand_CN-SW	two-sided Wilcoxon rank-sum test	0.646084	1	Holm, within-lineage pairwise comparisons
Supplementary Figure 54 a-b	Oriental	Sand_CN-SE vs ussu	Pairwise population comparison (compact letter display)	Sand_CN-SE	ussu	two-sided Wilcoxon rank-sum test	8.50543e-05	0.00153098	Holm, within-lineage pairwise comparisons
Supplementary Figure 54 a-b	Oriental	Sand_CN-SW vs betu	Pairwise population comparison (compact letter display)	Sand_CN-SW	betu	two-sided Wilcoxon rank-sum test	0.00200617	0.0220679	Holm, within-lineage pairwise comparisons
Supplementary Figure 54 a-b	Oriental	Sand_CN-SW vs pash	Pairwise population comparison (compact letter display)	Sand_CN-SW	pash	two-sided Wilcoxon rank-sum test	0.000263897	0.00448625	Holm, within-lineage pairwise comparisons
Supplementary Figure 54 a-b	Oriental	Sand_CN-SW vs Sand_CN	Pairwise population comparison (compact letter display)	Sand_CN-SW	Sand_CN	two-sided Wilcoxon rank-sum test	0.252822	1	Holm, within-lineage pairwise comparisons
Supplementary Figure 54 a-b	Oriental	Sand_CN-SW vs ussu	Pairwise population comparison (compact letter display)	Sand_CN-SW	ussu	two-sided Wilcoxon rank-sum test	0.00162073	0.0194487	Holm, within-lineage pairwise comparisons
Supplementary Figure 54 a-b	Oriental	ussu vs pash	Pairwise population comparison (compact letter display)	ussu	pash	two-sided Wilcoxon rank-sum test	0.00943953	0.0849558	Holm, within-lineage pairwise comparisons
Supplementary Figure 54 a-b	Oriental	White vs betu	Pairwise population comparison (compact letter display)	White	betu	two-sided Wilcoxon rank-sum test	0.374937	1	Holm, within-lineage pairwise comparisons
Supplementary Figure 54 a-b	Oriental	White vs pash	Pairwise population comparison (compact letter display)	White	pash	two-sided Wilcoxon rank-sum test	0.102156	0.715094	Holm, within-lineage pairwise comparisons
Supplementary Figure 54 a-b	Oriental	White vs pyri_JP	Pairwise population comparison (compact letter display)	White	pyri_JP	two-sided Wilcoxon rank-sum test	1.48709e-06	3.27161e-05	Holm, within-lineage pairwise comparisons
Supplementary Figure 54 a-b	Oriental	White vs Sand_CN	Pairwise population comparison (compact letter display)	White	Sand_CN	two-sided Wilcoxon rank-sum test	7.63674e-06	0.000152735	Holm, within-lineage pairwise comparisons
Supplementary Figure 54 a-b	Oriental	White vs Sand_CN-SE	Pairwise population comparison (compact letter display)	White	Sand_CN-SE	two-sided Wilcoxon rank-sum test	0.000754148	0.0103897	Holm, within-lineage pairwise comparisons
Supplementary Figure 54 a-b	Oriental	White vs Sand_CN-SW	Pairwise population comparison (compact letter display)	White	Sand_CN-SW	two-sided Wilcoxon rank-sum test	0.00507787	0.0507787	Holm, within-lineage pairwise comparisons
Supplementary Figure 54 a-b	Oriental	White vs ussu	Pairwise population comparison (compact letter display)	White	ussu	two-sided Wilcoxon rank-sum test	0.596154	1	Holm, within-lineage pairwise comparisons
Supplementary Figure 54 c-d	Occidental	cauc vs pyra	Pairwise population comparison (compact letter display)	cauc	pyra	two-sided Wilcoxon rank-sum test	2.35121e-09	9.40486e-09	Holm, within-lineage pairwise comparisons
Supplementary Figure 54 c-d	Occidental	comm_Dessert vs cauc	Pairwise population comparison (compact letter display)	comm_Dessert	cauc	two-sided Wilcoxon rank-sum test	7.07275e-14	4.24365e-13	Holm, within-lineage pairwise comparisons
Supplementary Figure 54 c-d	Occidental	comm_Dessert vs pyra	Pairwise population comparison (compact letter display)	comm_Dessert	pyra	two-sided Wilcoxon rank-sum test	3.48939e-09	1.04682e-08	Holm, within-lineage pairwise comparisons
Supplementary Figure 54 c-d	Occidental	comm_Perry vs cauc	Pairwise population comparison (compact letter display)	comm_Perry	cauc	two-sided Wilcoxon rank-sum test	2.55171e-11	1.27585e-10	Holm, within-lineage pairwise comparisons
Supplementary Figure 54 c-d	Occidental	comm_Perry vs comm_Dessert	Pairwise population comparison (compact letter display)	comm_Perry	comm_Dessert	two-sided Wilcoxon rank-sum test	0.000538995	0.000538995	Holm, within-lineage pairwise comparisons
Supplementary Figure 54 c-d	Occidental	comm_Perry vs pyra	Pairwise population comparison (compact letter display)	comm_Perry	pyra	two-sided Wilcoxon rank-sum test	9.97093e-08	1.99419e-07	Holm, within-lineage pairwise comparisons
Supplementary Figure 54 c-d	Occidental	Pooled (pyra+cauc vs comm_Dessert+comm_Perry)	Wild vs Cultivar	Wild	Cultivar	two-sided Wilcoxon rank-sum test	4.39995e-22	NA	NA
Supplementary Figure 54 c-d	Oriental	betu vs pash	Pairwise population comparison (compact letter display)	betu	pash	two-sided Wilcoxon rank-sum test	1.0096e-06	2.0192e-05	Holm, within-lineage pairwise comparisons
Supplementary Figure 54 c-d	Oriental	betu vs ussu	Pairwise population comparison (compact letter display)	betu	ussu	two-sided Wilcoxon rank-sum test	2.83514e-06	5.10326e-05	Holm, within-lineage pairwise comparisons
Supplementary Figure 54 c-d	Oriental	Pooled (pash+ussu vs Sand_CN+Sand_CN-SW+Sand_CN-SE+pyri_JP+White)	Wild vs Cultivar	Wild	Cultivar	two-sided Wilcoxon rank-sum test	4.18392e-19	NA	NA
Supplementary Figure 54 c-d	Oriental	pyri_JP vs betu	Pairwise population comparison (compact letter display)	pyri_JP	betu	two-sided Wilcoxon rank-sum test	2.31027e-07	5.31362e-06	Holm, within-lineage pairwise comparisons
Supplementary Figure 54 c-d	Oriental	pyri_JP vs pash	Pairwise population comparison (compact letter display)	pyri_JP	pash	two-sided Wilcoxon rank-sum test	1.08329e-15	2.92487e-14	Holm, within-lineage pairwise comparisons
Supplementary Figure 54 c-d	Oriental	pyri_JP vs Sand_CN	Pairwise population comparison (compact letter display)	pyri_JP	Sand_CN	two-sided Wilcoxon rank-sum test	4.23624e-06	6.77798e-05	Holm, within-lineage pairwise comparisons
Supplementary Figure 54 c-d	Oriental	pyri_JP vs Sand_CN-SE	Pairwise population comparison (compact letter display)	pyri_JP	Sand_CN-SE	two-sided Wilcoxon rank-sum test	0.00055632	0.0055632	Holm, within-lineage pairwise comparisons
Supplementary Figure 54 c-d	Oriental	pyri_JP vs Sand_CN-SW	Pairwise population comparison (compact letter display)	pyri_JP	Sand_CN-SW	two-sided Wilcoxon rank-sum test	2.14921e-06	4.0835e-05	Holm, within-lineage pairwise comparisons
Supplementary Figure 54 c-d	Oriental	pyri_JP vs ussu	Pairwise population comparison (compact letter display)	pyri_JP	ussu	two-sided Wilcoxon rank-sum test	1.66207e-09	4.15516e-08	Holm, within-lineage pairwise comparisons
Supplementary Figure 54 c-d	Oriental	Sand_CN vs betu	Pairwise population comparison (compact letter display)	Sand_CN	betu	two-sided Wilcoxon rank-sum test	6.72352e-05	0.000754148	Holm, within-lineage pairwise comparisons
Supplementary Figure 54 c-d	Oriental	Sand_CN vs pash	Pairwise population comparison (compact letter display)	Sand_CN	pash	two-sided Wilcoxon rank-sum test	1.48405e-17	4.15533e-16	Holm, within-lineage pairwise comparisons
Supplementary Figure 54 c-d	Oriental	Sand_CN vs ussu	Pairwise population comparison (compact letter display)	Sand_CN	ussu	two-sided Wilcoxon rank-sum test	2.62385e-11	6.82202e-10	Holm, within-lineage pairwise comparisons
Supplementary Figure 54 c-d	Oriental	Sand_CN-SE vs betu	Pairwise population comparison (compact letter display)	Sand_CN-SE	betu	two-sided Wilcoxon rank-sum test	0.0335964	0.235175	Holm, within-lineage pairwise comparisons
Supplementary Figure 54 c-d	Oriental	Sand_CN-SE vs pash	Pairwise population comparison (compact letter display)	Sand_CN-SE	pash	two-sided Wilcoxon rank-sum test	1.03815e-08	2.49156e-07	Holm, within-lineage pairwise comparisons
Supplementary Figure 54 c-d	Oriental	Sand_CN-SE vs Sand_CN	Pairwise population comparison (compact letter display)	Sand_CN-SE	Sand_CN	two-sided Wilcoxon rank-sum test	0.595943	1	Holm, within-lineage pairwise comparisons
Supplementary Figure 54 c-d	Oriental	Sand_CN-SE vs Sand_CN-SW	Pairwise population comparison (compact letter display)	Sand_CN-SE	Sand_CN-SW	two-sided Wilcoxon rank-sum test	0.134106	0.67053	Holm, within-lineage pairwise comparisons
Supplementary Figure 54 c-d	Oriental	Sand_CN-SE vs ussu	Pairwise population comparison (compact letter display)	Sand_CN-SE	ussu	two-sided Wilcoxon rank-sum test	2.83514e-06	5.10326e-05	Holm, within-lineage pairwise comparisons
Supplementary Figure 54 c-d	Oriental	Sand_CN-SW vs betu	Pairwise population comparison (compact letter display)	Sand_CN-SW	betu	two-sided Wilcoxon rank-sum test	0.163875	0.67053	Holm, within-lineage pairwise comparisons
Supplementary Figure 54 c-d	Oriental	Sand_CN-SW vs pash	Pairwise population comparison (compact letter display)	Sand_CN-SW	pash	two-sided Wilcoxon rank-sum test	9.23816e-07	1.94001e-05	Holm, within-lineage pairwise comparisons
Supplementary Figure 54 c-d	Oriental	Sand_CN-SW vs Sand_CN	Pairwise population comparison (compact letter display)	Sand_CN-SW	Sand_CN	two-sided Wilcoxon rank-sum test	0.00982405	0.0785924	Holm, within-lineage pairwise comparisons
Supplementary Figure 54 c-d	Oriental	Sand_CN-SW vs ussu	Pairwise population comparison (compact letter display)	Sand_CN-SW	ussu	two-sided Wilcoxon rank-sum test	1.16487e-05	0.000163082	Holm, within-lineage pairwise comparisons
Supplementary Figure 54 c-d	Oriental	ussu vs pash	Pairwise population comparison (compact letter display)	ussu	pash	two-sided Wilcoxon rank-sum test	4.33428e-07	9.53542e-06	Holm, within-lineage pairwise comparisons
Supplementary Figure 54 c-d	Oriental	White vs betu	Pairwise population comparison (compact letter display)	White	betu	two-sided Wilcoxon rank-sum test	0.860106	1	Holm, within-lineage pairwise comparisons
Supplementary Figure 54 c-d	Oriental	White vs pash	Pairwise population comparison (compact letter display)	White	pash	two-sided Wilcoxon rank-sum test	7.18763e-06	0.000107814	Holm, within-lineage pairwise comparisons
Supplementary Figure 54 c-d	Oriental	White vs pyri_JP	Pairwise population comparison (compact letter display)	White	pyri_JP	two-sided Wilcoxon rank-sum test	2.45371e-05	0.000318982	Holm, within-lineage pairwise comparisons
Supplementary Figure 54 c-d	Oriental	White vs Sand_CN	Pairwise population comparison (compact letter display)	White	Sand_CN	two-sided Wilcoxon rank-sum test	0.000919505	0.00827554	Holm, within-lineage pairwise comparisons
Supplementary Figure 54 c-d	Oriental	White vs Sand_CN-SE	Pairwise population comparison (compact letter display)	White	Sand_CN-SE	two-sided Wilcoxon rank-sum test	0.0345651	0.235175	Holm, within-lineage pairwise comparisons
Supplementary Figure 54 c-d	Oriental	White vs Sand_CN-SW	Pairwise population comparison (compact letter display)	White	Sand_CN-SW	two-sided Wilcoxon rank-sum test	0.332196	0.996587	Holm, within-lineage pairwise comparisons
Supplementary Figure 54 c-d	Oriental	White vs ussu	Pairwise population comparison (compact letter display)	White	ussu	two-sided Wilcoxon rank-sum test	6.28457e-05	0.000754148	Holm, within-lineage pairwise comparisons
Supplementary Figure 54 e-f	Occidental	cauc vs pyra	Pairwise population comparison (compact letter display)	cauc	pyra	two-sided Wilcoxon rank-sum test	0.0303057	0.0606113	Holm, within-lineage pairwise comparisons
Supplementary Figure 54 e-f	Occidental	comm_Dessert vs cauc	Pairwise population comparison (compact letter display)	comm_Dessert	cauc	two-sided Wilcoxon rank-sum test	6.47157e-11	3.23579e-10	Holm, within-lineage pairwise comparisons
Supplementary Figure 54 e-f	Occidental	comm_Dessert vs pyra	Pairwise population comparison (compact letter display)	comm_Dessert	pyra	two-sided Wilcoxon rank-sum test	9.49113e-07	3.79645e-06	Holm, within-lineage pairwise comparisons
Supplementary Figure 54 e-f	Occidental	comm_Perry vs cauc	Pairwise population comparison (compact letter display)	comm_Perry	cauc	two-sided Wilcoxon rank-sum test	2.55171e-11	1.53102e-10	Holm, within-lineage pairwise comparisons
Supplementary Figure 54 e-f	Occidental	comm_Perry vs comm_Dessert	Pairwise population comparison (compact letter display)	comm_Perry	comm_Dessert	two-sided Wilcoxon rank-sum test	0.849464	0.849464	Holm, within-lineage pairwise comparisons
Supplementary Figure 54 e-f	Occidental	comm_Perry vs pyra	Pairwise population comparison (compact letter display)	comm_Perry	pyra	two-sided Wilcoxon rank-sum test	4.48692e-06	1.34608e-05	Holm, within-lineage pairwise comparisons
Supplementary Figure 54 e-f	Occidental	Pooled (pyra+cauc vs comm_Dessert+comm_Perry)	Wild vs Cultivar	Wild	Cultivar	two-sided Wilcoxon rank-sum test	3.57078e-17	NA	NA
Supplementary Figure 54 e-f	Oriental	betu vs pash	Pairwise population comparison (compact letter display)	betu	pash	two-sided Wilcoxon rank-sum test	8.65126e-10	2.16282e-08	Holm, within-lineage pairwise comparisons
Supplementary Figure 54 e-f	Oriental	betu vs ussu	Pairwise population comparison (compact letter display)	betu	ussu	two-sided Wilcoxon rank-sum test	2.83514e-06	5.67028e-05	Holm, within-lineage pairwise comparisons
Supplementary Figure 54 e-f	Oriental	Pooled (pash+ussu vs Sand_CN+Sand_CN-SW+Sand_CN-SE+pyri_JP+White)	Wild vs Cultivar	Wild	Cultivar	two-sided Wilcoxon rank-sum test	3.23744e-17	NA	NA
Supplementary Figure 54 e-f	Oriental	pyri_JP vs betu	Pairwise population comparison (compact letter display)	pyri_JP	betu	two-sided Wilcoxon rank-sum test	0.0116047	0.127652	Holm, within-lineage pairwise comparisons
Supplementary Figure 54 e-f	Oriental	pyri_JP vs pash	Pairwise population comparison (compact letter display)	pyri_JP	pash	two-sided Wilcoxon rank-sum test	1.0091e-10	2.62367e-09	Holm, within-lineage pairwise comparisons
Supplementary Figure 54 e-f	Oriental	pyri_JP vs Sand_CN	Pairwise population comparison (compact letter display)	pyri_JP	Sand_CN	two-sided Wilcoxon rank-sum test	0.709523	1	Holm, within-lineage pairwise comparisons
Supplementary Figure 54 e-f	Oriental	pyri_JP vs Sand_CN-SE	Pairwise population comparison (compact letter display)	pyri_JP	Sand_CN-SE	two-sided Wilcoxon rank-sum test	0.949462	1	Holm, within-lineage pairwise comparisons
Supplementary Figure 54 e-f	Oriental	pyri_JP vs Sand_CN-SW	Pairwise population comparison (compact letter display)	pyri_JP	Sand_CN-SW	two-sided Wilcoxon rank-sum test	0.0481378	0.288827	Holm, within-lineage pairwise comparisons
Supplementary Figure 54 e-f	Oriental	pyri_JP vs ussu	Pairwise population comparison (compact letter display)	pyri_JP	ussu	two-sided Wilcoxon rank-sum test	1.66207e-09	3.98896e-08	Holm, within-lineage pairwise comparisons
Supplementary Figure 54 e-f	Oriental	Sand_CN vs betu	Pairwise population comparison (compact letter display)	Sand_CN	betu	two-sided Wilcoxon rank-sum test	0.00641998	0.0834597	Holm, within-lineage pairwise comparisons
Supplementary Figure 54 e-f	Oriental	Sand_CN vs pash	Pairwise population comparison (compact letter display)	Sand_CN	pash	two-sided Wilcoxon rank-sum test	4.70388e-13	1.31709e-11	Holm, within-lineage pairwise comparisons
Supplementary Figure 54 e-f	Oriental	Sand_CN vs ussu	Pairwise population comparison (compact letter display)	Sand_CN	ussu	two-sided Wilcoxon rank-sum test	2.62385e-11	7.08441e-10	Holm, within-lineage pairwise comparisons
Supplementary Figure 54 e-f	Oriental	Sand_CN-SE vs betu	Pairwise population comparison (compact letter display)	Sand_CN-SE	betu	two-sided Wilcoxon rank-sum test	0.0157691	0.157691	Holm, within-lineage pairwise comparisons
Supplementary Figure 54 e-f	Oriental	Sand_CN-SE vs pash	Pairwise population comparison (compact letter display)	Sand_CN-SE	pash	two-sided Wilcoxon rank-sum test	5.79635e-07	1.2752e-05	Holm, within-lineage pairwise comparisons
Supplementary Figure 54 e-f	Oriental	Sand_CN-SE vs Sand_CN	Pairwise population comparison (compact letter display)	Sand_CN-SE	Sand_CN	two-sided Wilcoxon rank-sum test	0.974137	1	Holm, within-lineage pairwise comparisons
Supplementary Figure 54 e-f	Oriental	Sand_CN-SE vs Sand_CN-SW	Pairwise population comparison (compact letter display)	Sand_CN-SE	Sand_CN-SW	two-sided Wilcoxon rank-sum test	0.0537162	0.288827	Holm, within-lineage pairwise comparisons
Supplementary Figure 54 e-f	Oriental	Sand_CN-SE vs ussu	Pairwise population comparison (compact letter display)	Sand_CN-SE	ussu	two-sided Wilcoxon rank-sum test	2.83514e-06	5.67028e-05	Holm, within-lineage pairwise comparisons
Supplementary Figure 54 e-f	Oriental	Sand_CN-SW vs betu	Pairwise population comparison (compact letter display)	Sand_CN-SW	betu	two-sided Wilcoxon rank-sum test	2.51095e-05	0.000401752	Holm, within-lineage pairwise comparisons
Supplementary Figure 54 e-f	Oriental	Sand_CN-SW vs pash	Pairwise population comparison (compact letter display)	Sand_CN-SW	pash	two-sided Wilcoxon rank-sum test	9.7069e-06	0.000165017	Holm, within-lineage pairwise comparisons
Supplementary Figure 54 e-f	Oriental	Sand_CN-SW vs Sand_CN	Pairwise population comparison (compact letter display)	Sand_CN-SW	Sand_CN	two-sided Wilcoxon rank-sum test	0.00877315	0.105278	Holm, within-lineage pairwise comparisons
Supplementary Figure 54 e-f	Oriental	Sand_CN-SW vs ussu	Pairwise population comparison (compact letter display)	Sand_CN-SW	ussu	two-sided Wilcoxon rank-sum test	2.58861e-07	5.9538e-06	Holm, within-lineage pairwise comparisons
Supplementary Figure 54 e-f	Oriental	ussu vs pash	Pairwise population comparison (compact letter display)	ussu	pash	two-sided Wilcoxon rank-sum test	1.7017e-06	3.57358e-05	Holm, within-lineage pairwise comparisons
Supplementary Figure 54 e-f	Oriental	White vs betu	Pairwise population comparison (compact letter display)	White	betu	two-sided Wilcoxon rank-sum test	0.478947	1	Holm, within-lineage pairwise comparisons
Supplementary Figure 54 e-f	Oriental	White vs pash	Pairwise population comparison (compact letter display)	White	pash	two-sided Wilcoxon rank-sum test	2.87505e-06	5.67028e-05	Holm, within-lineage pairwise comparisons
Supplementary Figure 54 e-f	Oriental	White vs pyri_JP	Pairwise population comparison (compact letter display)	White	pyri_JP	two-sided Wilcoxon rank-sum test	0.0274536	0.219629	Holm, within-lineage pairwise comparisons
Supplementary Figure 54 e-f	Oriental	White vs Sand_CN	Pairwise population comparison (compact letter display)	White	Sand_CN	two-sided Wilcoxon rank-sum test	0.022498	0.202482	Holm, within-lineage pairwise comparisons
Supplementary Figure 54 e-f	Oriental	White vs Sand_CN-SE	Pairwise population comparison (compact letter display)	White	Sand_CN-SE	two-sided Wilcoxon rank-sum test	0.0345651	0.241956	Holm, within-lineage pairwise comparisons
Supplementary Figure 54 e-f	Oriental	White vs Sand_CN-SW	Pairwise population comparison (compact letter display)	White	Sand_CN-SW	two-sided Wilcoxon rank-sum test	0.00288489	0.0403884	Holm, within-lineage pairwise comparisons
Supplementary Figure 54 e-f	Oriental	White vs ussu	Pairwise population comparison (compact letter display)	White	ussu	two-sided Wilcoxon rank-sum test	6.28457e-05	0.000942685	Holm, within-lineage pairwise comparisons

### Sheet: Table S21
Supplementary Table 21 | Overlap between TEs and genes under positive selection identified in Occidental pear populations.																								Supplementary Table 21 | Overlap between TEs and genes under positive selection identified in Occidental pear populations.
comm_Perry	comm_Dessert	pyra	cauc	CHROM	POS	END	ID	samples	populations	nb_TEs	consensus	class	order	family	gene_Gene_ID	gene_Start	gene_End	gene_Strand	gene_Symbol	positive_selection	selected_populations	GO_ID	Ath_description	class_curated	order_curated	family_curated	Start_Rho	End_Rho	Rho	NB_TE_OVERLAP	BASES_COVERED	WINDOW_SIZE	TE_density	Start_TEcov	End_TEcov	NB_GENE_OVERLAP	gene_density	Start_GENcov	End_GENcov	GO_Level0	GO_Level2	GO_Level2_Category	Immunity	_key	TE class (%)	TE order (%)	GO Level 2 (%)	Immunity (%)
FALSE	FALSE	TRUE	FALSE	Chr1	4237209	4237212	PCOM_ins_6817	A789	('pyra',)	1	PCOM_TEdenovoGr-B-G7355-Map4	II	TIR	Unclassified	pycom01g04910	4236818	4240343	(+)	-	TRUE	pycom01g04910:comm_Dessert,pyra	GO:0003674,GO:0003676,GO:0003723,GO:0003824,GO:0004518,GO:0004519,GO:0005575,GO:0005622,GO:0006139,GO:0008150,GO:0008152,GO:0009451,GO:0016070,GO:0016787,GO:0016788,GO:0043227,GO:0043229,GO:0043231,GO:0044238	Tetratricopeptide repeat (TPR)-like superfamily protein	II	TIR	Unclassified	4220288	4270288	1.46706	102	25121	50000	0.50242	4200000	4250000	3	0.21014	4200000	4250000	['biological_process', 'cellular_component', 'molecular_function']	['nucleic acid binding', 'hydrolase activity', 'metabolic process', 'intracellular anatomical structure', 'organelle', 'catalytic activity, acting on a nucleic acid']	Other	FALSE	10	20.3704	14.1975	98.1481	95.0617
FALSE	FALSE	TRUE	FALSE	Chr1	4237492	4237501	PCOM_ins_6818	A302	('pyra',)	1	PCOM_TEdenovoGr-B-G560-Map20_reversed	II	TIR	Unclassified	pycom01g04910	4236818	4240343	(+)	-	TRUE	pycom01g04910:comm_Dessert,pyra	GO:0003674,GO:0003676,GO:0003723,GO:0003824,GO:0004518,GO:0004519,GO:0005575,GO:0005622,GO:0006139,GO:0008150,GO:0008152,GO:0009451,GO:0016070,GO:0016787,GO:0016788,GO:0043227,GO:0043229,GO:0043231,GO:0044238	Tetratricopeptide repeat (TPR)-like superfamily protein	II	TIR	Unclassified	4220288	4270288	1.46706	102	25121	50000	0.50242	4200000	4250000	3	0.21014	4200000	4250000	['biological_process', 'cellular_component', 'molecular_function']	['nucleic acid binding', 'hydrolase activity', 'metabolic process', 'intracellular anatomical structure', 'organelle', 'catalytic activity, acting on a nucleic acid']	Other	FALSE	10	20.3704	14.1975	98.1481	95.0617
TRUE	FALSE	FALSE	FALSE	Chr1	4874350	4874355	PCOM_ins_46246	A302,A339,A362,A785,A786,A788,A790,A791,A792,A793,A795,P6_01_013,P6_03_015,P7_01_027,P7_08_005,P7_08_009,P7_08_014,R20c_05_089,R20c_05_092,R20c_05_100,R20c_05_105,L9,L9,N07,N09,N11,N12R,P14,P23,SRR7135594	('pyra', 'pyra', 'pyra', 'pyra', 'pyra', 'pyra', 'pyra', 'pyra', 'pyra', 'pyra', 'pyra', 'comm_Dessert', 'comm_Dessert', 'comm_Dessert', 'comm_Dessert', 'comm_Perry', 'comm_Perry', 'comm_Perry', 'comm_Perry', 'comm_Perry', 'comm_Perry', 'comm_Dessert', 'comm_Dessert', 'cauc', 'cauc', 'cauc', 'cauc', 'cauc', 'cauc', 'comm_Dessert')	1	PCOM_TEdenovoGr-B-G5889-Map3_reversed	I	LTR	Gypsy	pycom01g05250	4871750	4874249	(-)	SULTR2	TRUE	pycom01g05250:comm_Perry	GO:0003674,GO:0005215,GO:0005575,GO:0005886,GO:0006810,GO:0006811,GO:0006820,GO:0008150,GO:0008509,GO:0015075,GO:0015103,GO:0015116,GO:0016020,GO:0022857,GO:0034220,GO:0051179,GO:0055085,GO:0071944,GO:0098656,GO:1902358	slufate transporter 2;1	I	LTR	Gypsy	4870288	4920288	3.14081	101	21007	50000	0.42014	4850000	4900000	5	0.12378	4850000	4900000	['biological_process', 'cellular_component', 'molecular_function']	['transmembrane transport', 'transmembrane transporter activity', 'cell periphery', 'establishment of localization', 'membrane']	Other	FALSE	1000	62.1399	44.0329	94.6502	92.5926
TRUE	FALSE	FALSE	FALSE	Chr1	4874863	4874868	PCOM_ins_46248	A786,R20c_05_100	('pyra', 'comm_Perry')	1	PCOM_TEdenovoGr-B-G297-Map3	I	LTR	Unclassified	pycom01g05250	4871750	4874249	(-)	SULTR2	TRUE	pycom01g05250:comm_Perry	GO:0003674,GO:0005215,GO:0005575,GO:0005886,GO:0006810,GO:0006811,GO:0006820,GO:0008150,GO:0008509,GO:0015075,GO:0015103,GO:0015116,GO:0016020,GO:0022857,GO:0034220,GO:0051179,GO:0055085,GO:0071944,GO:0098656,GO:1902358	slufate transporter 2;1	I	LTR	Unclassified	4870288	4920288	3.14081	101	21007	50000	0.42014	4850000	4900000	5	0.12378	4850000	4900000	['biological_process', 'cellular_component', 'molecular_function']	['transmembrane transport', 'transmembrane transporter activity', 'cell periphery', 'establishment of localization', 'membrane']	Other	FALSE	1000	62.1399	44.0329	94.6502	92.5926
FALSE	FALSE	TRUE	FALSE	Chr1	5774847	5774850	PCOM_ins_149689	A790	('pyra',)	1	PCOM_TEdenovoGr-B-G3004-Map20	Unclassified	Unclassified	Unclassified	pycom01g05850	5762873	5774875	(+)	SR1	TRUE	pycom01g05850:pyra	GO:0000981,GO:0001228,GO:0003674,GO:0003676,GO:0003677,GO:0003700,GO:0005515,GO:0005516,GO:0005575,GO:0005622,GO:0005634,GO:0006139,GO:0006351,GO:0006355,GO:0006357,GO:0006366,GO:0006950,GO:0006952,GO:0007275,GO:0008150,GO:0008152,GO:0009058,GO:0009266,GO:0009409,GO:0009617,GO:0009620,GO:0009628,GO:0009889,GO:0010150,GO:0010467,GO:0010468,GO:0010628,GO:0016070,GO:0019222,GO:0031347,GO:0031349,GO:0032502,GO:0042742,GO:0043207,GO:0043227,GO:0043229,GO:0043231,GO:0043565,GO:0044238,GO:0045893,GO:0045944,GO:0048366,GO:0048367,GO:0048731,GO:0048827,GO:0050832,GO:0051252,GO:0051707,GO:0070417,GO:0080090,GO:0090693,GO:0098542,GO:0099402,GO:0140110,GO:1900367,GO:2000068,GO:2001141	signal responsive 1	Unclassified	Unclassified	Unclassified	5770288	5820288	5.88502	89	29205	50000	0.5841	5750000	5800000	2	0.3376	5750000	5800000	['biological_process', 'cellular_component', 'molecular_function']	['nucleic acid binding', 'multicellular organism development', 'response to external stimulus', 'protein binding', 'metabolic process', 'response to other organism', 'anatomical structure development', 'cellular response to stimulus', 'DNA-binding transcription factor activity', 'plant organ senescence', 'regulation of biological process', 'response to abiotic stimulus', 'intracellular anatomical structure', 'response to stress', 'response to biotic stimulus', 'organelle']	Other	FALSE	10	18.5185	18.5185	98.1481	95.0617
FALSE	FALSE	FALSE	TRUE	Chr1	6761973	6762719	PCOM_abs_9284	A302,A339,A339,A362,A362,A785,A785,A786,A788,A789,A790,A790,A791,A791,A792,A793,A793,A795,A796,P6_01_013,P6_01_013,P6_03_015,P6_03_015,P6_06_018,P6_12_005,P7_01_027,P7_01_027,P7_08_005,P7_08_009,P7_08_014,R20c_05_097,R20c_05_102,R20c_05_102,R20c_05_105,R20c_05_105,R20c_05_116,R20c_05_117,L9,L9,SRR14318824,SRR14318824,N02,N02,N03,N04R,N04R,N05,N05,N07,N07,N09,N09,N11,N11,N12R,N15R,N15R,P01,P01,P04,P04,P05,P05,P10,P10,P11,P11,P12,P12,P13,P13,P14,P14,P15,P15,P16,P16,P17,P17,P19R,P19R,P20,P20,P21,P21,P23,P23,P24R,P27,P27,P28R,P28R,P36R,P36R,SRR7135551,SRR7135551,SRR7135553,SRR7135553,SRR7135554,SRR7135554,SRR7135594,SRR7135594	('pyra', 'pyra', 'pyra', 'pyra', 'pyra', 'pyra', 'pyra', 'pyra', 'pyra', 'pyra', 'pyra', 'pyra', 'pyra', 'pyra', 'pyra', 'pyra', 'pyra', 'pyra', 'pyra', 'comm_Dessert', 'comm_Dessert', 'comm_Dessert', 'comm_Dessert', 'comm_Dessert', 'comm_Perry', 'comm_Dessert', 'comm_Dessert', 'comm_Dessert', 'comm_Perry', 'comm_Perry', 'comm_Perry', 'comm_Perry', 'comm_Perry', 'comm_Perry', 'comm_Perry', 'comm_Perry', 'comm_Perry', 'comm_Dessert', 'comm_Dessert', 'comm_Dessert', 'comm_Dessert', 'cauc', 'cauc', 'cauc', 'cauc', 'cauc', 'cauc', 'cauc', 'cauc', 'cauc', 'cauc', 'cauc', 'cauc', 'cauc', 'cauc', 'cauc', 'cauc', 'cauc', 'cauc', 'cauc', 'cauc', 'cauc', 'cauc', 'cauc', 'cauc', 'cauc', 'cauc', 'cauc', 'cauc', 'cauc', 'cauc', 'cauc', 'cauc', 'cauc', 'cauc', 'cauc', 'cauc', 'cauc', 'cauc', 'cauc', 'cauc', 'cauc', 'cauc', 'cauc', 'cauc', 'cauc', 'cauc', 'cauc', 'cauc', 'cauc', 'cauc', 'cauc', 'cauc', 'cauc', 'comm_Dessert', 'comm_Dessert', 'comm_Dessert', 'comm_Dessert', 'comm_Dessert', 'comm_Dessert', 'comm_Dessert', 'comm_Dessert')	1	PCOM_TEdenovoGr-B-G1597-Map20	II	TIR	Unclassified	pycom01g06440	6762567	6764828	(+)	ATL6	TRUE	pycom01g06440:cauc	GO:0003674,GO:0003824,GO:0004842,GO:0005575,GO:0005886,GO:0006508,GO:0006511,GO:0006950,GO:0006952,GO:0006955,GO:0008150,GO:0008152,GO:0009617,GO:0010200,GO:0010498,GO:0016020,GO:0016567,GO:0016740,GO:0019787,GO:0019941,GO:0030163,GO:0032446,GO:0036211,GO:0042221,GO:0042742,GO:0043161,GO:0043207,GO:0044238,GO:0045087,GO:0051603,GO:0051707,GO:0061630,GO:0061659,GO:0071944,GO:0098542,GO:1901698	RING/U-box superfamily protein	II	TIR	Unclassified	6720288	6770288	7.44183	145	29501	50000	0.59002	6750000	6800000	3	0.20056	6750000	6800000	['biological_process', 'cellular_component', 'molecular_function']	['metabolic process', 'response to other organism', 'response to chemical', 'immune response', 'catalytic activity, acting on a protein', 'response to biotic stimulus', 'cell periphery', 'response to external stimulus', 'response to stress', 'transferase activity', 'membrane']	Immunity	TRUE	1	24.5902	18.0328	4.91803	6.55738
FALSE	TRUE	FALSE	FALSE	Chr1	7564788	7564794	PCOM_ins_47002	R20c_05_116,L9	('comm_Perry', 'comm_Dessert')	1	PCOM_TEdenovoGr-B-G7919-Map4_reversed	I	LTR	Copia	pycom01g06970	7562906	7565662	(-)	ELI3-1	TRUE	pycom01g06970:comm_Dessert		elicitor-activated gene 3-1	I	LTR	Copia	7520288	7570288	10.674	91	28508	50000	0.57016	7550000	7600000	5	0.16454	7550000	7600000	[]	[]	Other	FALSE	100	70.8861	54.4304	97.4684	91.7722
TRUE	FALSE	FALSE	FALSE	Chr1	7607755	7607767	PCOM_ins_47012	B_R20_05_101	('comm_Perry',)	2	PCOM_TEdenovoGr-B-G1031-Map3,PCOM_TEdenovoGr-B-G8022-Map3	I,I	LTR,LTR	Gypsy,Gypsy	pycom01g07020	7603995	7607641	(-)	CAD6	TRUE	pycom01g07020:cauc,comm_Perry		cinnamyl alcohol dehydrogenase 6	I	LTR	Gypsy	7570288	7620288	16.2042	132	28155	50000	0.5631	7600000	7650000	3	0.17726	7600000	7650000	[]	[]	Other	FALSE	1000	62.1399	44.0329	94.6502	92.5926
FALSE	FALSE	FALSE	TRUE	Chr1	7623109	7629697	PCOM_abs_12040	A302,A302,A339,A339,A362,A362,A785,A785,A786,A786,A788,A788,A789,A789,A790,A790,A791,A791,A792,A793,A793,A795,A795,A796,A796,B_R20_05_101,P6_01_013,P6_01_013,P6_03_015,P6_03_015,P6_06_018,P6_06_018,P6_12_005,P6_12_005,P7_01_027,P7_01_027,P7_03_025,P7_03_025,P7_08_005,P7_08_005,P7_08_009,P7_08_009,P7_08_011,P7_08_011,P7_08_014,P7_08_014,R20c_05_089,R20c_05_089,R20c_05_092,R20c_05_092,R20c_05_097,R20c_05_097,R20c_05_100,R20c_05_100,R20c_05_102,R20c_05_102,R20c_05_105,R20c_05_105,R20c_05_116,R20c_05_116,R20c_05_117,R20c_05_117,R20c_05_125,R20c_05_125,L9,L9,SRR14318824,SRR14318824,N02,N02,N03,N03,N04R,N04R,N05,N05,N07,N07,N09,N09,N11,N11,N12R,N12R,N15R,N15R,P01,P01,P04,P04,P05,P05,P10,P10,P11,P11,P12,P12,P13,P13,P14,P14,P15,P15,P16,P16,P17,P17,P19R,P19R,P20,P20,P21,P21,P23,P23,P24R,P27,P27,P28R,P28R,P36R,P36R,SRR7135551,SRR7135551,SRR7135553,SRR7135553,SRR7135554,SRR7135554,SRR7135594,SRR7135594	('pyra', 'pyra', 'pyra', 'pyra', 'pyra', 'pyra', 'pyra', 'pyra', 'pyra', 'pyra', 'pyra', 'pyra', 'pyra', 'pyra', 'pyra', 'pyra', 'pyra', 'pyra', 'pyra', 'pyra', 'pyra', 'pyra', 'pyra', 'pyra', 'pyra', 'comm_Perry', 'comm_Dessert', 'comm_Dessert', 'comm_Dessert', 'comm_Dessert', 'comm_Dessert', 'comm_Dessert', 'comm_Perry', 'comm_Perry', 'comm_Dessert', 'comm_Dessert', 'comm_Dessert', 'comm_Dessert', 'comm_Dessert', 'comm_Dessert', 'comm_Perry', 'comm_Perry', 'comm_Perry', 'comm_Perry', 'comm_Perry', 'comm_Perry', 'comm_Perry', 'comm_Perry', 'comm_Perry', 'comm_Perry', 'comm_Perry', 'comm_Perry', 'comm_Perry', 'comm_Perry', 'comm_Perry', 'comm_Perry', 'comm_Perry', 'comm_Perry', 'comm_Perry', 'comm_Perry', 'comm_Perry', 'comm_Perry', 'comm_Perry', 'comm_Perry', 'comm_Dessert', 'comm_Dessert', 'comm_Dessert', 'comm_Dessert', 'cauc', 'cauc', 'cauc', 'cauc', 'cauc', 'cauc', 'cauc', 'cauc', 'cauc', 'cauc', 'cauc', 'cauc', 'cauc', 'cauc', 'cauc', 'cauc', 'cauc', 'cauc', 'cauc', 'cauc', 'cauc', 'cauc', 'cauc', 'cauc', 'cauc', 'cauc', 'cauc', 'cauc', 'cauc', 'cauc', 'cauc', 'cauc', 'cauc', 'cauc', 'cauc', 'cauc', 'cauc', 'cauc', 'cauc', 'cauc', 'cauc', 'cauc', 'cauc', 'cauc', 'cauc', 'cauc', 'cauc', 'cauc', 'cauc', 'cauc', 'cauc', 'cauc', 'cauc', 'cauc', 'cauc', 'comm_Dessert', 'comm_Dessert', 'comm_Dessert', 'comm_Dessert', 'comm_Dessert', 'comm_Dessert', 'comm_Dessert', 'comm_Dessert')	3	PCOM_TEdenovoGr-B-G6718-Map10,PCOM_TEdenovoGr-B-G7204-Map7_reversed,PCOM_TEdenovoGr-B-G8015-Map3_reversed	Unclassified,II,II	Unclassified,TIR,TIR	Unclassified,Unclassified,Unclassified	pycom01g07030	7617672	7623669	(-)	CAD9	TRUE	pycom01g07030:cauc	GO:0008150,GO:0008152,GO:0009058,GO:0009698,GO:0009699,GO:0009808,GO:0009809,GO:0019748	cinnamyl alcohol dehydrogenase 9	II	TIR	Unclassified	7620288	7670288	20.1415	132	28155	50000	0.5631	7600000	7650000	3	0.17726	7600000	7650000	['biological_process']	['metabolic process']	Other	FALSE	1	24.5902	18.0328	95.082	93.4426
TRUE	FALSE	FALSE	FALSE	Chr1	8069386	8069393	PCOM_ins_47119	B_R20_05_101	('comm_Perry',)	1	PCOM_TEdenovoGr-B-G1915-Map3_reversed	I	LTR	Unclassified	pycom01g07250	8068899	8078001	(+)	-	TRUE	pycom01g07250:comm_Perry		UDP-Glycosyltransferase superfamily protein	I	LTR	Unclassified	8020288	8070288	43.9438	76	12468	50000	0.24936	8050000	8100000	6	0.34138	8050000	8100000	[]	[]	Other	FALSE	1000	62.1399	44.0329	94.6502	92.5926
FALSE	FALSE	FALSE	TRUE	Chr1	8599321	8599323	PCOM_ins_149829	N04R,N11,P10,P14	('cauc', 'cauc', 'cauc', 'cauc')	2	PCOM_TEdenovoGr-B-G10714-Map3,PCOM_TEdenovoGr-B-G5490-Map3	Unclassified,Unclassified	Unclassified,Unclassified	Unclassified,Unclassified	pycom01g07640	8599698	8603164	(+)	-	TRUE	pycom01g07640:cauc	GO:0003674,GO:0003824,GO:0005515,GO:0005575,GO:0005622,GO:0005737,GO:0008150,GO:0008152,GO:0008168,GO:0008171,GO:0008757,GO:0009058,GO:0016740,GO:0032259,GO:0033799,GO:0042802,GO:0042803,GO:0046983	O-methyltransferase family protein	Unclassified	Unclassified	Unclassified	8570288	8620288	27.9632	144	25210	50000	0.5042	8550000	8600000	3	0.12852	8550000	8600000	['biological_process', 'cellular_component', 'molecular_function']	['protein binding', 'metabolic process', 'cytoplasm', 'intracellular anatomical structure', 'transferase activity']	Other	FALSE	1	16.3934	16.3934	95.082	93.4426
FALSE	FALSE	FALSE	TRUE	Chr1	8602473	8602482	PCOM_ins_47251	N12R	('cauc',)	1	PCOM_TEdenovoGr-B-G9269-Map12_reversed	I	LTR	Gypsy	pycom01g07640	8599698	8603164	(+)	-	TRUE	pycom01g07640:cauc	GO:0003674,GO:0003824,GO:0005515,GO:0005575,GO:0005622,GO:0005737,GO:0008150,GO:0008152,GO:0008168,GO:0008171,GO:0008757,GO:0009058,GO:0016740,GO:0032259,GO:0033799,GO:0042802,GO:0042803,GO:0046983	O-methyltransferase family protein	I	LTR	Gypsy	8570288	8620288	27.9632	141	33468	50000	0.66936	8600000	8650000	4	0.07154	8600000	8650000	['biological_process', 'cellular_component', 'molecular_function']	['protein binding', 'metabolic process', 'cytoplasm', 'intracellular anatomical structure', 'transferase activity']	Other	FALSE	1	59.0164	42.623	95.082	93.4426
FALSE	FALSE	FALSE	TRUE	Chr1	8607653	8607659	PCOM_ins_47252	N05,N09,N12R,P11,P12,P23,P24R,P36R	('cauc', 'cauc', 'cauc', 'cauc', 'cauc', 'cauc', 'cauc', 'cauc')	1	PCOM_TEdenovoGr-B-G10387-Map3	I	LTR	Unclassified	pycom01g07650	8606171	8607559	(-)	-	TRUE	pycom01g07650:cauc	GO:0000413,GO:0003674,GO:0003755,GO:0003824,GO:0005575,GO:0005622,GO:0005737,GO:0005829,GO:0008150,GO:0008152,GO:0016853,GO:0036211,GO:0044238	-	I	LTR	Unclassified	8570288	8620288	27.9632	141	33468	50000	0.66936	8600000	8650000	4	0.07154	8600000	8650000	['biological_process', 'cellular_component', 'molecular_function']	['metabolic process', 'isomerase activity', 'cytoplasm', 'catalytic activity, acting on a protein', 'intracellular anatomical structure', 'cytosol']	Other	FALSE	1	59.0164	42.623	95.082	93.4426
FALSE	FALSE	FALSE	TRUE	Chr1	8608079	8608085	PCOM_ins_47253	N15R,P27	('cauc', 'cauc')	1	PCOM_TEdenovoGr-B-G7596-Map7_reversed	I	LTR	Unclassified	pycom01g07650	8606171	8607559	(-)	-	TRUE	pycom01g07650:cauc	GO:0000413,GO:0003674,GO:0003755,GO:0003824,GO:0005575,GO:0005622,GO:0005737,GO:0005829,GO:0008150,GO:0008152,GO:0016853,GO:0036211,GO:0044238	-	I	LTR	Unclassified	8570288	8620288	27.9632	141	33468	50000	0.66936	8600000	8650000	4	0.07154	8600000	8650000	['biological_process', 'cellular_component', 'molecular_function']	['metabolic process', 'isomerase activity', 'cytoplasm', 'catalytic activity, acting on a protein', 'intracellular anatomical structure', 'cytosol']	Other	FALSE	1	59.0164	42.623	95.082	93.4426
FALSE	FALSE	FALSE	TRUE	Chr1	8608165	8608171	PCOM_ins_47254	A339,A339,A362,A362,A793,R20c_05_117,N02,N05,N09,N12R,N15R,P11,P16,P23,P24R,P28R,P36R	('pyra', 'pyra', 'pyra', 'pyra', 'pyra', 'comm_Perry', 'cauc', 'cauc', 'cauc', 'cauc', 'cauc', 'cauc', 'cauc', 'cauc', 'cauc', 'cauc', 'cauc')	1	PCOM_TEdenovoGr-B-G9740-Map8_reversed	I	LTR	Unclassified	pycom01g07650	8606171	8607559	(-)	-	TRUE	pycom01g07650:cauc	GO:0000413,GO:0003674,GO:0003755,GO:0003824,GO:0005575,GO:0005622,GO:0005737,GO:0005829,GO:0008150,GO:0008152,GO:0016853,GO:0036211,GO:0044238	-	I	LTR	Unclassified	8570288	8620288	27.9632	141	33468	50000	0.66936	8600000	8650000	4	0.07154	8600000	8650000	['biological_process', 'cellular_component', 'molecular_function']	['metabolic process', 'isomerase activity', 'cytoplasm', 'catalytic activity, acting on a protein', 'intracellular anatomical structure', 'cytosol']	Other	FALSE	1	59.0164	42.623	95.082	93.4426
FALSE	FALSE	FALSE	TRUE	Chr1	8608304	8608308	PCOM_ins_149830	P7_08_011,R20c_05_116,N03,N04R,N11,P04,P10,P17,P27	('comm_Perry', 'comm_Perry', 'cauc', 'cauc', 'cauc', 'cauc', 'cauc', 'cauc', 'cauc')	1	PCOM_TEdenovoGr-B-G2558-Map12	Unclassified	Unclassified	Unclassified	pycom01g07650	8606171	8607559	(-)	-	TRUE	pycom01g07650:cauc	GO:0000413,GO:0003674,GO:0003755,GO:0003824,GO:0005575,GO:0005622,GO:0005737,GO:0005829,GO:0008150,GO:0008152,GO:0016853,GO:0036211,GO:0044238	-	Unclassified	Unclassified	Unclassified	8570288	8620288	27.9632	141	33468	50000	0.66936	8600000	8650000	4	0.07154	8600000	8650000	['biological_process', 'cellular_component', 'molecular_function']	['metabolic process', 'isomerase activity', 'cytoplasm', 'catalytic activity, acting on a protein', 'intracellular anatomical structure', 'cytosol']	Other	FALSE	1	16.3934	16.3934	95.082	93.4426
FALSE	FALSE	FALSE	TRUE	Chr1	8662493	8662502	PCOM_ins_162	N05,N12R,P16,P24R,P36R	('cauc', 'cauc', 'cauc', 'cauc', 'cauc')	1	PCOM_TEdenovoGr-B-G8361-Map5_reversed	II|I	TIR|LTR	Unclassified|Unclassified	pycom01g07690,pycom01g07700	86591258661675	86615298663214	(-,+)	-,-	true,true	pycom01g07690:cauc,comm_Perry;pycom01g07700:cauc,comm_Perry	NA,NA	Cyclophilin-like peptidyl-prolyl cis-trans isomerase family protein,unknown protein; Has 23 Blast hits to 23 proteins in 9 species: Archae - 0; Bacteria - 0; Metazoa - 0; Fungi - 0; Plants - 23; Viruses - 0; Other Eukaryotes - 0 (source: NCBI BLink).	II	TIR	Unclassified	8620288	8670288	15.9499	156	32106	50000	0.64212	8650000	8700000	4	0.0951	8650000	8700000	[]	[]	Other	FALSE	1	24.5902	18.0328	95.082	93.4426
TRUE	FALSE	FALSE	FALSE	Chr1	8681497	8681520	PCOM_ins_149834	A796,R20c_05_116,L9	('pyra', 'comm_Perry', 'comm_Dessert')	3	PCOM_TEdenovoGr-B-G7387-Map3,PCOM_TEdenovoGr-B-G6094-Map4,PCOM_TEdenovoGr-B-G6312-Map3	Unclassified,Unclassified,Unclassified	Unclassified,Unclassified,Unclassified	Unclassified,Unclassified,Unclassified	pycom01g07710	8679917	8681234	(-)	-	TRUE	pycom01g07710:cauc,comm_Perry		-	Unclassified	Unclassified	Unclassified	8670288	8720288	9.08688	156	32106	50000	0.64212	8650000	8700000	4	0.0951	8650000	8700000	[]	[]	Other	FALSE	1000	16.4609	16.4609	94.6502	92.5926
FALSE	FALSE	FALSE	TRUE	Chr1	8682071	8682076	PCOM_ins_47262	N05,P05,P19R	('cauc', 'cauc', 'cauc')	2	PCOM_TEdenovoGr-B-G7320-Map6_reversed,PCOM_TEdenovoGr-B-G981-Map3	I,I	LTR,LTR	Unclassified,Gypsy	pycom01g07710	8679917	8681234	(-)	-	TRUE	pycom01g07710:cauc,comm_Perry		-	I	LTR	Gypsy	8670288	8720288	9.08688	156	32106	50000	0.64212	8650000	8700000	4	0.0951	8650000	8700000	[]	[]	Other	FALSE	1	59.0164	42.623	95.082	93.4426
TRUE	FALSE	FALSE	FALSE	Chr1	8694694	8694697	PCOM_ins_7171	B_R20_05_101,B_R20_05_101,P6_03_015,P6_03_015,P7_08_009,P7_08_009,SRR7135553	('comm_Perry', 'comm_Perry', 'comm_Dessert', 'comm_Dessert', 'comm_Perry', 'comm_Perry', 'comm_Dessert')	1	PCOM_TEdenovoGr-B-G7830-Map7	II	TIR	Unclassified	pycom01g07720	8695186	8698677	(+)	-	TRUE	pycom01g07720:cauc,comm_Perry	GO:0003674,GO:0003824,GO:0005515,GO:0005575,GO:0005622,GO:0005737,GO:0008150,GO:0008152,GO:0008168,GO:0008171,GO:0008757,GO:0009058,GO:0016740,GO:0032259,GO:0033799,GO:0042802,GO:0042803,GO:0046983	O-methyltransferase family protein	II	TIR	Unclassified	8670288	8720288	9.08688	156	32106	50000	0.64212	8650000	8700000	4	0.0951	8650000	8700000	['biological_process', 'cellular_component', 'molecular_function']	['protein binding', 'metabolic process', 'cytoplasm', 'intracellular anatomical structure', 'transferase activity']	Other	FALSE	1000	21.3992	18.107	94.6502	92.5926
FALSE	FALSE	FALSE	TRUE	Chr1	8696540	8696545	PCOM_ins_47264	N07,N09,N09,P12	('cauc', 'cauc', 'cauc', 'cauc')	2	PCOM_TEdenovoGr-B-G8000-Map3_reversed,PCOM_TEdenovoGr-B-G7874-Map20	I,I	LTR,LTR	Copia,Copia	pycom01g07720	8695186	8698677	(+)	-	TRUE	pycom01g07720:cauc,comm_Perry	GO:0003674,GO:0003824,GO:0005515,GO:0005575,GO:0005622,GO:0005737,GO:0008150,GO:0008152,GO:0008168,GO:0008171,GO:0008757,GO:0009058,GO:0016740,GO:0032259,GO:0033799,GO:0042802,GO:0042803,GO:0046983	O-methyltransferase family protein	I	LTR	Copia	8670288	8720288	9.08688	156	32106	50000	0.64212	8650000	8700000	4	0.0951	8650000	8700000	['biological_process', 'cellular_component', 'molecular_function']	['protein binding', 'metabolic process', 'cytoplasm', 'intracellular anatomical structure', 'transferase activity']	Other	FALSE	1	59.0164	42.623	95.082	93.4426
FALSE	FALSE	FALSE	TRUE	Chr1	8696755	8696760	PCOM_ins_47265	N12R	('cauc',)	1	PCOM_TEdenovoGr-B-G1038-Map5	I	LTR	Gypsy	pycom01g07720	8695186	8698677	(+)	-	TRUE	pycom01g07720:cauc,comm_Perry	GO:0003674,GO:0003824,GO:0005515,GO:0005575,GO:0005622,GO:0005737,GO:0008150,GO:0008152,GO:0008168,GO:0008171,GO:0008757,GO:0009058,GO:0016740,GO:0032259,GO:0033799,GO:0042802,GO:0042803,GO:0046983	O-methyltransferase family protein	I	LTR	Gypsy	8670288	8720288	9.08688	156	32106	50000	0.64212	8650000	8700000	4	0.0951	8650000	8700000	['biological_process', 'cellular_component', 'molecular_function']	['protein binding', 'metabolic process', 'cytoplasm', 'intracellular anatomical structure', 'transferase activity']	Other	FALSE	1	59.0164	42.623	95.082	93.4426
TRUE	FALSE	FALSE	FALSE	Chr1	8780289	8780293	PCOM_ins_7176	P7_08_009	('comm_Perry',)	1	PCOM_TEdenovoGr-B-G5791-Map8	II	TIR	Unclassified	pycom01g07780	8778766	8781740	(+)	-	TRUE	pycom01g07780:comm_Perry		NAD(P)-binding Rossmann-fold superfamily protein	II	TIR	Unclassified	8770288	8820288	2.29807	125	31795	50000	0.6359	8750000	8800000	6	0.22874	8750000	8800000	[]	[]	Other	FALSE	1000	21.3992	18.107	94.6502	92.5926
TRUE	FALSE	FALSE	FALSE	Chr1	8781307	8781312	PCOM_ins_47285	A339,A339,A362,A362,A786,A793,R20c_05_092,R20c_05_117,N03,N15R,P28R	('pyra', 'pyra', 'pyra', 'pyra', 'pyra', 'pyra', 'comm_Perry', 'comm_Perry', 'cauc', 'cauc', 'cauc')	1	PCOM_TEdenovoGr-B-G8115-Map7_reversed	I	LTR	Copia	pycom01g07780	8778766	8781740	(+)	-	TRUE	pycom01g07780:comm_Perry		NAD(P)-binding Rossmann-fold superfamily protein	I	LTR	Copia	8770288	8820288	2.29807	125	31795	50000	0.6359	8750000	8800000	6	0.22874	8750000	8800000	[]	[]	Other	FALSE	1000	62.1399	44.0329	94.6502	92.5926
TRUE	FALSE	FALSE	FALSE	Chr1	9581513	9581524	PCOM_ins_47501	B_R20_05_101	('comm_Perry',)	1	PCOM_TEdenovoGr-B-G8280-Map20	I|I	DIRS|LTR	Unclassified|Unclassified	pycom01g08610	9579611	9580964	(-)	-	TRUE	pycom01g08610:comm_Perry		-	I	DIRS	Unclassified	9570288	9620288	24.8564	191	25401	50000	0.50802	9550000	9600000	6	0.1468	9550000	9600000	[]	[]	Other	FALSE	1000	62.1399	4.52675	94.6502	92.5926
TRUE	FALSE	FALSE	FALSE	Chr1	9581651	9581656	PCOM_ins_7250	R20c_05_117,N12R,P19R	('comm_Perry', 'cauc', 'cauc')	2	PCOM_TEdenovoGr-B-G7219-Map3_reversed,PCOM_TEdenovoGr-B-G7732-Map9	II,II	TIR,TIR	Unclassified,Unclassified	pycom01g08610	9579611	9580964	(-)	-	TRUE	pycom01g08610:comm_Perry		-	II	TIR	Unclassified	9570288	9620288	24.8564	191	25401	50000	0.50802	9550000	9600000	6	0.1468	9550000	9600000	[]	[]	Other	FALSE	1000	21.3992	18.107	94.6502	92.5926
FALSE	FALSE	FALSE	TRUE	Chr1	13797691	13797696	PCOM_ins_48329	N04R,P16	('cauc', 'cauc')	1	PCOM_TEdenovoGr-B-G9688-Map3_reversed	I	LTR	Copia	pycom01g13330	13796577	13808205	(+)	-	TRUE	pycom01g13330:cauc	GO:0001932,GO:0003674,GO:0003824,GO:0004672,GO:0004674,GO:0005575,GO:0005622,GO:0005737,GO:0005829,GO:0006468,GO:0006793,GO:0006796,GO:0006950,GO:0007154,GO:0007165,GO:0007346,GO:0008150,GO:0008152,GO:0010119,GO:0016301,GO:0016310,GO:0016740,GO:0016773,GO:0019222,GO:0023052,GO:0035556,GO:0036211,GO:0042325,GO:0043085,GO:0044238,GO:0045859,GO:0051174,GO:0051246,GO:0051247,GO:0051726,GO:0080090,GO:1902456	Protein kinase superfamily protein	I	LTR	Copia	13770288	13820288	16.2472	62	8394	50000	0.16788	13750000	13800000	11	0.48316	13750000	13800000	['biological_process', 'cellular_component', 'molecular_function']	['signal transduction', 'cell communication', 'metabolic process', 'cytoplasm', 'response to stress', 'catalytic activity, acting on a protein', 'regulation of biological process', 'regulation of molecular function', 'intracellular anatomical structure', 'cytosol', 'transferase activity']	Other	FALSE	1	59.0164	42.623	95.082	93.4426
TRUE	FALSE	FALSE	FALSE	Chr1	14730991	14730997	PCOM_ins_48519	A789,B_R20_05_101,P6_01_013,R20c_05_117,N02,N12R,N15R,P28R,P36R	('pyra', 'comm_Perry', 'comm_Dessert', 'comm_Perry', 'cauc', 'cauc', 'cauc', 'cauc', 'cauc')	1	PCOM_TEdenovoGr-B-G2637-Map3	I	LTR	Unclassified	pycom01g14620	14729550	14731035	(-)	-	TRUE	pycom01g14620:comm_Perry		Ribosomal L29 family protein	I	LTR	Unclassified	14720288	14770288	12.7969	58	11896	50000	0.23792	14700000	14750000	7	0.15768	14700000	14750000	[]	[]	Other	FALSE	1000	62.1399	44.0329	94.6502	92.5926
FALSE	FALSE	FALSE	TRUE	Chr1	15913355	15913356	PCOM_ins_48772	P7_08_011,R20c_05_089,R20c_05_116,N07,N11,N12R,N15R,P01,P04,P05,P10,P12,P14,P17,P20,P21,P23,P24R,P27,P28R,P36R	('comm_Perry', 'comm_Perry', 'comm_Perry', 'cauc', 'cauc', 'cauc', 'cauc', 'cauc', 'cauc', 'cauc', 'cauc', 'cauc', 'cauc', 'cauc', 'cauc', 'cauc', 'cauc', 'cauc', 'cauc', 'cauc', 'cauc')	1	PCOM_TEdenovoGr-B-G7362-Map4_reversed	I	LTR	Copia	pycom01g16260	15907579	15919774	(-)	DTX35	TRUE	pycom01g16260:cauc		detoxifying efflux carrier 35	I	LTR	Copia	15870288	15920288	3.66067	130	29067	50000	0.58134	15900000	15950000	10	0.4116	15900000	15950000	[]	[]	Other	FALSE	1	59.0164	42.623	95.082	93.4426
FALSE	FALSE	FALSE	TRUE	Chr1	15917801	15917809	PCOM_ins_7709	N15R	('cauc',)	1	PCOM_TEdenovoGr-B-G7440-Map11	II	TIR	Unclassified	pycom01g16260	15907579	15919774	(-)	DTX35	TRUE	pycom01g16260:cauc		detoxifying efflux carrier 35	II	TIR	Unclassified	15870288	15920288	3.66067	130	29067	50000	0.58134	15900000	15950000	10	0.4116	15900000	15950000	[]	[]	Other	FALSE	1	24.5902	18.0328	95.082	93.4426
FALSE	FALSE	FALSE	TRUE	Chr1	15917801	15917809	PCOM_ins_150233	N12R	('cauc',)	2	PCOM_TEdenovoGr-B-G7402-Map8,PCOM_TEdenovoGr-B-G7297-Map20	Unclassified,Unclassified	Unclassified,Unclassified	Unclassified,Unclassified	pycom01g16260	15907579	15919774	(-)	DTX35	TRUE	pycom01g16260:cauc		detoxifying efflux carrier 35	Unclassified	Unclassified	Unclassified	15870288	15920288	3.66067	130	29067	50000	0.58134	15900000	15950000	10	0.4116	15900000	15950000	[]	[]	Other	FALSE	1	16.3934	16.3934	95.082	93.4426
FALSE	TRUE	FALSE	FALSE	Chr1	16502208	16502213	PCOM_ins_48910	L9	('comm_Dessert',)	4	PCOM_TEdenovoGr-B-G6635-Map4,PCOM_TEdenovoGr-B-G9417-Map3,PCOM_TEdenovoGr-B-G7175-Map4_reversed,PCOM_TEdenovoGr-B-G6606-Map5	I,I,I,I	LTR,LTR,LTR,LTR	Copia,Copia,Copia,Copia	pycom01g17110	16501566	16505529	(+)	AL1	TRUE	pycom01g17110:comm_Dessert	GO:0003674,GO:0003676,GO:0003677,GO:0005515,GO:0005575,GO:0005622,GO:0005634,GO:0005737,GO:0005829,GO:0035064,GO:0042393,GO:0043227,GO:0043229,GO:0043231,GO:0043565	alfin-like 1	I	LTR	Copia	16470288	16520288	0.164085	133	11715	50000	0.2343	16500000	16550000	6	0.37232	16500000	16550000	['cellular_component', 'molecular_function']	['nucleic acid binding', 'protein binding', 'cytoplasm', 'intracellular anatomical structure', 'cytosol', 'organelle']	Other	FALSE	100	70.8861	54.4304	97.4684	91.7722
TRUE	FALSE	FALSE	FALSE	Chr1	18526125	18526131	PCOM_ins_49408	R20c_05_116,N02,P13,P19R,P21,SRR7135551	('comm_Perry', 'cauc', 'cauc', 'cauc', 'cauc', 'comm_Dessert')	1	PCOM_TEdenovoGr-B-G8132-Map20	I|I	DIRS|LTR	Unclassified|Unclassified	pycom01g20090	18522169	18526666	(+)	-	TRUE	pycom01g20090:comm_Perry		transmembrane receptors;ATP binding	I	DIRS	Unclassified	18520288	18570288	31.079	132	27643	50000	0.55286	18500000	18550000	10	0.26226	18500000	18550000	[]	[]	Other	FALSE	1000	62.1399	4.52675	94.6502	92.5926
FALSE	TRUE	FALSE	FALSE	Chr1	18597511	18597517	PCOM_ins_49431	SRR7135553	('comm_Dessert',)	4	PCOM_TEdenovoGr-B-G8137-Map3,PCOM_TEdenovoGr-B-G7947-Map4,PCOM_TEdenovoGr-B-G10974-Map8,PCOM_TEdenovoGr-B-G8132-Map20	I,I,I,I|I	LTR,LTR,LTR,DIRS|LTR	Copia,Copia,Copia,Unclassified|Unclassified	pycom01g20210	18593109	18597513	(+)	-	TRUE	pycom01g20210:comm_Dessert		disease resistance protein (TIR-NBS-LRR class), putative	I	LTR	Copia	18570288	18620288	4.39789	134	31020	50000	0.6204	18550000	18600000	7	0.15782	18550000	18600000	[]	[]	Other	TRUE	100	70.8861	54.4304	97.4684	8.22785
FALSE	FALSE	TRUE	FALSE	Chr1	19086937	19086972	PCOM_ins_7950	A362,A791,A793,P19R,P24R	('pyra', 'pyra', 'pyra', 'cauc', 'cauc')	1	PCOM_TEdenovoGr-B-G109-Map20_reversed	II	TIR	Unclassified	pycom01g20750	19086873	19089704	(+)	CRR1	TRUE	pycom01g20750:pyra	GO:0005575,GO:0005622,GO:0005737,GO:0008150,GO:0008152,GO:0009507,GO:0009532,GO:0009536,GO:0009570,GO:0015979,GO:0019684,GO:0043227,GO:0043229,GO:0043231	Dihydrodipicolinate reductase, bacterial/plant	II	TIR	Unclassified	19070288	19120288	6.92608	110	22951	50000	0.45902	19050000	19100000	3	0.07362	19050000	19100000	['biological_process', 'cellular_component']	['metabolic process', 'cytoplasm', 'plastid stroma', 'intracellular anatomical structure', 'organelle']	Other	FALSE	10	20.3704	14.1975	98.1481	95.0617
FALSE	TRUE	FALSE	FALSE	Chr1	20022927	20022933	PCOM_ins_49677	SRR7135554	('comm_Dessert',)	1	PCOM_TEdenovoGr-B-G8006-Map4	I	LTR	Copia	pycom01g22430	20022705	20027365	(-)	-	TRUE	pycom01g22430:comm_Dessert		unknown protein; Has 30201 Blast hits to 17322 proteins in 780 species: Archae - 12; Bacteria - 1396; Metazoa - 17338; Fungi - 3422; Plants - 5037; Viruses - 0; Other Eukaryotes - 2996 (source: NCBI BLink).	I	LTR	Copia	20020288	20070288	12.0186	98	8735	50000	0.1747	20000000	20050000	10	0.3857	20000000	20050000	[]	[]	Other	FALSE	100	70.8861	54.4304	97.4684	91.7722
FALSE	TRUE	FALSE	FALSE	Chr1	20026532	20026579	PCOM_ins_8007	A786,A788,A789,A790,A795,A796,B_R20_05_101,R20c_05_089,R20c_05_100,R20c_05_116,L9,N03,N04R,N05,N11,P04,P13,P23,P28R,SRR7135554,SRR7135594	('pyra', 'pyra', 'pyra', 'pyra', 'pyra', 'pyra', 'comm_Perry', 'comm_Perry', 'comm_Perry', 'comm_Perry', 'comm_Dessert', 'cauc', 'cauc', 'cauc', 'cauc', 'cauc', 'cauc', 'cauc', 'cauc', 'comm_Dessert', 'comm_Dessert')	1	PCOM_TEdenovoGr-B-G2511-Map4	I|II	TRIM|TIR	Unclassified|Unclassified	pycom01g22430	20022705	20027365	(-)	-	TRUE	pycom01g22430:comm_Dessert		unknown protein; Has 30201 Blast hits to 17322 proteins in 780 species: Archae - 12; Bacteria - 1396; Metazoa - 17338; Fungi - 3422; Plants - 5037; Viruses - 0; Other Eukaryotes - 2996 (source: NCBI BLink).	I	TRIM	Unclassified	20020288	20070288	12.0186	98	8735	50000	0.1747	20000000	20050000	10	0.3857	20000000	20050000	[]	[]	Other	FALSE	100	70.8861	6.96203	97.4684	91.7722
FALSE	TRUE	FALSE	FALSE	Chr1	20027062	20027067	PCOM_ins_49678	P7_03_025,P7_08_005	('comm_Dessert', 'comm_Dessert')	1	PCOM_TEdenovoGr-B-G1915-Map3_reversed	I	LTR	Unclassified	pycom01g22430	20022705	20027365	(-)	-	TRUE	pycom01g22430:comm_Dessert		unknown protein; Has 30201 Blast hits to 17322 proteins in 780 species: Archae - 12; Bacteria - 1396; Metazoa - 17338; Fungi - 3422; Plants - 5037; Viruses - 0; Other Eukaryotes - 2996 (source: NCBI BLink).	I	LTR	Unclassified	20020288	20070288	12.0186	98	8735	50000	0.1747	20000000	20050000	10	0.3857	20000000	20050000	[]	[]	Other	FALSE	100	70.8861	54.4304	97.4684	91.7722
FALSE	FALSE	FALSE	TRUE	Chr1	20342768	20342773	PCOM_ins_150527	N07,P01,P04,P11,P12,P13,P14,P16,P17,P19R,P21,P24R,P28R,P36R	('cauc', 'cauc', 'cauc', 'cauc', 'cauc', 'cauc', 'cauc', 'cauc', 'cauc', 'cauc', 'cauc', 'cauc', 'cauc', 'cauc')	1	PCOM_TEdenovoGr-B-G5137-Map5	Unclassified	Unclassified	Unclassified	pycom01g22890	20343567	20346221	(+)	-	TRUE	pycom01g22890:cauc	GO:0003674,GO:0003824,GO:0004721,GO:0004722,GO:0004723,GO:0005509,GO:0005513,GO:0005575,GO:0005622,GO:0005737,GO:0005955,GO:0006470,GO:0006793,GO:0006796,GO:0006873,GO:0006950,GO:0006970,GO:0006971,GO:0008150,GO:0008152,GO:0008287,GO:0009593,GO:0009628,GO:0009651,GO:0010038,GO:0016311,GO:0016787,GO:0016788,GO:0016791,GO:0019725,GO:0030003,GO:0030007,GO:0032991,GO:0036211,GO:0042221,GO:0042539,GO:0042578,GO:0043169,GO:0044238,GO:0046872,GO:0050801,GO:0051592,GO:0055075,GO:0055080	Calcium-binding EF-hand family protein	Unclassified	Unclassified	Unclassified	20320288	20370288	18.3146	100	14799	50000	0.29598	20300000	20350000	8	0.37602	20300000	20350000	['biological_process', 'cellular_component', 'molecular_function']	['hydrolase activity', 'small molecule binding', 'metabolic process', 'cytoplasm', 'response to stress', 'response to chemical', 'detection of stimulus', 'catalytic activity, acting on a protein', 'chemical homeostasis', 'catalytic complex', 'response to abiotic stimulus', 'intracellular anatomical structure', 'intracellular protein-containing complex', 'cellular homeostasis']	Other	FALSE	1	16.3934	16.3934	95.082	93.4426
TRUE	FALSE	FALSE	FALSE	Chr1	20392748	20392753	PCOM_ins_8026	R20c_05_097	('comm_Perry',)	1	PCOM_TEdenovoGr-B-G2511-Map4	I|II	TRIM|TIR	Unclassified|Unclassified	pycom01g22950,pycom01g22940	2039190620389990	2039715520391960	(+,-)	ATO,NA	true,false	pycom01g22950:comm_Perry	GO:0000245,GO:0000389,GO:0000398,GO:0003674,GO:0003676,GO:0003723,GO:0005575,GO:0005622,GO:0005634,GO:0005654,GO:0005681,GO:0005737,GO:0005829,GO:0006139,GO:0006376,GO:0006396,GO:0006397,GO:0008150,GO:0008152,GO:0008380,GO:0010467,GO:0016043,GO:0016070,GO:0016071,GO:0016604,GO:0016607,GO:0022618,GO:0031981,GO:0032991,GO:0043227,GO:0043229,GO:0043231,GO:0044238,GO:0045595,GO:0045694,GO:0050793,GO:0065003,GO:0070013,GO:0071013,GO:1990904,GO:2000026,NA	splicing factor-related,NA	I	TRIM	Unclassified	20370288	20420288	7.97669	62	5306	50000	0.10612	20350000	20400000	7	0.31908	20350000	20400000	['biological_process', 'cellular_component', 'molecular_function']	['nucleic acid binding', 'nucleoplasm', 'membrane-enclosed lumen', 'nuclear protein-containing complex', 'metabolic process', 'cytoplasm', 'cellular component organization or biogenesis', 'supramolecular complex', 'regulation of biological process', 'ribonucleoprotein complex', 'catalytic complex', 'intracellular anatomical structure', 'cytosol', 'organelle']	Other	FALSE	1000	62.1399	11.1111	94.6502	92.5926
FALSE	TRUE	FALSE	FALSE	Chr10	262303	262323	PCOM_ins_8106	L9	('comm_Dessert',)	2	PCOM_TEdenovoGr-B-G6067-Map3_reversed,PCOM_TEdenovoGr-B-G6353-Map4_reversed	II,II	TIR,TIR	Unclassified,Unclassified	pycom10g00170	259324	261684	(-)	-	TRUE	pycom10g00170:comm_Dessert,comm_Perry		-	II	TIR	Unclassified	250760	300760	9.88873	81	13219	50000	0.26438	250000	300000	6	0.24094	250000	300000	[]	[]	Other	FALSE	100	13.9241	12.0253	97.4684	91.7722
FALSE	TRUE	FALSE	FALSE	Chr10	270550	270556	PCOM_ins_36770	A339,A362,A796,P6_12_005,P7_03_025,P7_08_009,R20c_05_117	('pyra', 'pyra', 'pyra', 'comm_Perry', 'comm_Dessert', 'comm_Perry', 'comm_Perry')	1	PCOM_TEdenovoGr-B-G73-Map20	I|I|II	LTR|DIRS|TIR	Unclassified|Unclassified	pycom10g00180	271100	272688	(+)	-	TRUE	pycom10g00180:comm_Dessert		-	I	LTR	Unclassified	250760	300760	9.88873	81	13219	50000	0.26438	250000	300000	6	0.24094	250000	300000	[]	[]	Other	FALSE	100	70.8861	54.4304	97.4684	91.7722
FALSE	FALSE	FALSE	TRUE	Chr10	578911	578920	PCOM_ins_50019	N05,N09	('cauc', 'cauc')	4	PCOM_TEdenovoGr-B-G988-Map20_reversed,PCOM_TEdenovoGr-B-G903-Map20,PCOM_TEdenovoGr-B-G7477-Map3_reversed,PCOM_TEdenovoGr-B-G8132-Map20	I,I,I,I|I	LTR,LTR,LTR,DIRS|LTR	Copia,Copia,Unclassified,Unclassified|Unclassified	pycom10g00530	576982	581182	(+)	ACR3	TRUE	pycom10g00530:cauc,comm_Perry	GO:0003674,GO:0005575,GO:0005622,GO:0005737,GO:0005829,GO:0016597,GO:0036094	ACT domain repeat 3	I	LTR	Copia	550760	600760	2.06995	99	9615	50000	0.1923	550000	600000	5	0.3433	550000	600000	['cellular_component', 'molecular_function']	['small molecule binding', 'cytoplasm', 'amino acid binding', 'intracellular anatomical structure', 'cytosol']	Other	FALSE	1	59.0164	42.623	95.082	93.4426
FALSE	FALSE	FALSE	TRUE	Chr10	619404	619412	PCOM_ins_50030	A788,A792,B_R20_05_101,P6_12_005,P7_03_025,P7_08_014,R20c_05_092,R20c_05_097,R20c_05_117,L9,N05,P13,P15,P19R,P20	('pyra', 'pyra', 'comm_Perry', 'comm_Perry', 'comm_Dessert', 'comm_Perry', 'comm_Perry', 'comm_Perry', 'comm_Perry', 'comm_Dessert', 'cauc', 'cauc', 'cauc', 'cauc', 'cauc')	1	PCOM_TEdenovoGr-B-G8001-Map3	I	LTR	Copia	pycom10g00600	619774	638959	(+)	SAR1	TRUE	pycom10g00600:cauc	GO:0005575,GO:0005622,GO:0005634,GO:0005635,GO:0005643,GO:0006405,GO:0006406,GO:0006611,GO:0006810,GO:0006886,GO:0006913,GO:0006950,GO:0008104,GO:0008150,GO:0008152,GO:0009266,GO:0009409,GO:0009628,GO:0009725,GO:0009733,GO:0010467,GO:0012505,GO:0015031,GO:0015833,GO:0016020,GO:0016973,GO:0031090,GO:0031965,GO:0032991,GO:0042221,GO:0043227,GO:0043229,GO:0043231,GO:0045184,GO:0046907,GO:0050658,GO:0051168,GO:0051179,GO:0051641,GO:0071705	SUPPRESSOR OF AUXIN RESISTANCE1	I	LTR	Copia	600760	650760	1.36788	61	7406	50000	0.14812	600000	650000	6	0.60276	600000	650000	['biological_process', 'cellular_component']	['response to endogenous stimulus', 'nuclear protein-containing complex', 'metabolic process', 'organelle envelope', 'endomembrane system', 'response to chemical', 'cellular localization', 'establishment of localization', 'response to abiotic stimulus', 'intracellular anatomical structure', 'response to stress', 'membrane', 'organelle', 'macromolecule localization']	Other	FALSE	1	59.0164	42.623	95.082	93.4426
FALSE	FALSE	FALSE	TRUE	Chr10	621850	621853	PCOM_ins_150611	P24R	('cauc',)	1	PCOM_TEdenovoGr-B-G4553-Map9	Unclassified	Unclassified	Unclassified	pycom10g00600	619774	638959	(+)	SAR1	TRUE	pycom10g00600:cauc	GO:0005575,GO:0005622,GO:0005634,GO:0005635,GO:0005643,GO:0006405,GO:0006406,GO:0006611,GO:0006810,GO:0006886,GO:0006913,GO:0006950,GO:0008104,GO:0008150,GO:0008152,GO:0009266,GO:0009409,GO:0009628,GO:0009725,GO:0009733,GO:0010467,GO:0012505,GO:0015031,GO:0015833,GO:0016020,GO:0016973,GO:0031090,GO:0031965,GO:0032991,GO:0042221,GO:0043227,GO:0043229,GO:0043231,GO:0045184,GO:0046907,GO:0050658,GO:0051168,GO:0051179,GO:0051641,GO:0071705	SUPPRESSOR OF AUXIN RESISTANCE1	Unclassified	Unclassified	Unclassified	600760	650760	1.36788	61	7406	50000	0.14812	600000	650000	6	0.60276	600000	650000	['biological_process', 'cellular_component']	['response to endogenous stimulus', 'nuclear protein-containing complex', 'metabolic process', 'organelle envelope', 'endomembrane system', 'response to chemical', 'cellular localization', 'establishment of localization', 'response to abiotic stimulus', 'intracellular anatomical structure', 'response to stress', 'membrane', 'organelle', 'macromolecule localization']	Other	FALSE	1	16.3934	16.3934	95.082	93.4426
FALSE	FALSE	FALSE	TRUE	Chr10	622075	622082	PCOM_ins_50031	P7_08_009,P7_08_014,R20c_05_097,R20c_05_102,P04,P21	('comm_Perry', 'comm_Perry', 'comm_Perry', 'comm_Perry', 'cauc', 'cauc')	2	PCOM_TEdenovoGr-B-G7172-Map7_reversed,PCOM_TEdenovoGr-B-G8114-Map9_reversed	I,I	LTR,LTR	Copia,Copia	pycom10g00600	619774	638959	(+)	SAR1	TRUE	pycom10g00600:cauc	GO:0005575,GO:0005622,GO:0005634,GO:0005635,GO:0005643,GO:0006405,GO:0006406,GO:0006611,GO:0006810,GO:0006886,GO:0006913,GO:0006950,GO:0008104,GO:0008150,GO:0008152,GO:0009266,GO:0009409,GO:0009628,GO:0009725,GO:0009733,GO:0010467,GO:0012505,GO:0015031,GO:0015833,GO:0016020,GO:0016973,GO:0031090,GO:0031965,GO:0032991,GO:0042221,GO:0043227,GO:0043229,GO:0043231,GO:0045184,GO:0046907,GO:0050658,GO:0051168,GO:0051179,GO:0051641,GO:0071705	SUPPRESSOR OF AUXIN RESISTANCE1	I	LTR	Copia	600760	650760	1.36788	61	7406	50000	0.14812	600000	650000	6	0.60276	600000	650000	['biological_process', 'cellular_component']	['response to endogenous stimulus', 'nuclear protein-containing complex', 'metabolic process', 'organelle envelope', 'endomembrane system', 'response to chemical', 'cellular localization', 'establishment of localization', 'response to abiotic stimulus', 'intracellular anatomical structure', 'response to stress', 'membrane', 'organelle', 'macromolecule localization']	Other	FALSE	1	59.0164	42.623	95.082	93.4426
FALSE	FALSE	FALSE	TRUE	Chr10	636161	637457	PCOM_abs_9387	A302,A339,A339,A362,A785,A785,A786,A786,A788,A789,A789,A790,A790,A791,A792,A792,A793,A795,A795,A796,A796,B_R20_05_101,B_R20_05_101,P6_01_013,P6_03_015,P6_06_018,P6_06_018,P6_12_005,P6_12_005,P7_01_027,P7_03_025,P7_03_025,P7_08_005,P7_08_005,P7_08_009,P7_08_009,P7_08_014,P7_08_014,R20c_05_089,R20c_05_092,R20c_05_092,R20c_05_097,R20c_05_097,R20c_05_100,R20c_05_102,R20c_05_102,R20c_05_105,R20c_05_105,R20c_05_116,R20c_05_117,R20c_05_117,R20c_05_125,L9,L9,SRR14318824,SRR14318824,N02,N02,N03,N03,N04R,N04R,N05,N05,N07,N07,N09,N11,N11,N12R,N12R,N15R,N15R,P01,P01,P04,P04,P05,P05,P10,P10,P11,P11,P13,P13,P14,P14,P15,P15,P16,P17,P19R,P19R,P20,P20,P21,P21,P23,P23,P24R,P24R,P27,P27,P28R,P28R,P36R,P36R,SRR7135551,SRR7135553,SRR7135553,SRR7135554,SRR7135554,SRR7135594,SRR7135594	('pyra', 'pyra', 'pyra', 'pyra', 'pyra', 'pyra', 'pyra', 'pyra', 'pyra', 'pyra', 'pyra', 'pyra', 'pyra', 'pyra', 'pyra', 'pyra', 'pyra', 'pyra', 'pyra', 'pyra', 'pyra', 'comm_Perry', 'comm_Perry', 'comm_Dessert', 'comm_Dessert', 'comm_Dessert', 'comm_Dessert', 'comm_Perry', 'comm_Perry', 'comm_Dessert', 'comm_Dessert', 'comm_Dessert', 'comm_Dessert', 'comm_Dessert', 'comm_Perry', 'comm_Perry', 'comm_Perry', 'comm_Perry', 'comm_Perry', 'comm_Perry', 'comm_Perry', 'comm_Perry', 'comm_Perry', 'comm_Perry', 'comm_Perry', 'comm_Perry', 'comm_Perry', 'comm_Perry', 'comm_Perry', 'comm_Perry', 'comm_Perry', 'comm_Perry', 'comm_Dessert', 'comm_Dessert', 'comm_Dessert', 'comm_Dessert', 'cauc', 'cauc', 'cauc', 'cauc', 'cauc', 'cauc', 'cauc', 'cauc', 'cauc', 'cauc', 'cauc', 'cauc', 'cauc', 'cauc', 'cauc', 'cauc', 'cauc', 'cauc', 'cauc', 'cauc', 'cauc', 'cauc', 'cauc', 'cauc', 'cauc', 'cauc', 'cauc', 'cauc', 'cauc', 'cauc', 'cauc', 'cauc', 'cauc', 'cauc', 'cauc', 'cauc', 'cauc', 'cauc', 'cauc', 'cauc', 'cauc', 'cauc', 'cauc', 'cauc', 'cauc', 'cauc', 'cauc', 'cauc', 'cauc', 'cauc', 'cauc', 'comm_Dessert', 'comm_Dessert', 'comm_Dessert', 'comm_Dessert', 'comm_Dessert', 'comm_Dessert', 'comm_Dessert')	1	PCOM_TEdenovoGr-B-G5783-Map10	II	TIR	Unclassified	pycom10g00600	619774	638959	(+)	SAR1	TRUE	pycom10g00600:cauc	GO:0005575,GO:0005622,GO:0005634,GO:0005635,GO:0005643,GO:0006405,GO:0006406,GO:0006611,GO:0006810,GO:0006886,GO:0006913,GO:0006950,GO:0008104,GO:0008150,GO:0008152,GO:0009266,GO:0009409,GO:0009628,GO:0009725,GO:0009733,GO:0010467,GO:0012505,GO:0015031,GO:0015833,GO:0016020,GO:0016973,GO:0031090,GO:0031965,GO:0032991,GO:0042221,GO:0043227,GO:0043229,GO:0043231,GO:0045184,GO:0046907,GO:0050658,GO:0051168,GO:0051179,GO:0051641,GO:0071705	SUPPRESSOR OF AUXIN RESISTANCE1	II	TIR	Unclassified	600760	650760	1.36788	61	7406	50000	0.14812	600000	650000	6	0.60276	600000	650000	['biological_process', 'cellular_component']	['response to endogenous stimulus', 'nuclear protein-containing complex', 'metabolic process', 'organelle envelope', 'endomembrane system', 'response to chemical', 'cellular localization', 'establishment of localization', 'response to abiotic stimulus', 'intracellular anatomical structure', 'response to stress', 'membrane', 'organelle', 'macromolecule localization']	Other	FALSE	1	24.5902	18.0328	95.082	93.4426
FALSE	TRUE	FALSE	FALSE	Chr10	1346495	1346500	PCOM_ins_50207	A302,A302,A362,A785,A790,A790,A793,A795,A795,A796,P7_03_025,P7_08_011,R20c_05_100,R20c_05_105,R20c_05_116,R20c_05_125,N02,N02,P01,P04,P05,P21	('pyra', 'pyra', 'pyra', 'pyra', 'pyra', 'pyra', 'pyra', 'pyra', 'pyra', 'pyra', 'comm_Dessert', 'comm_Perry', 'comm_Perry', 'comm_Perry', 'comm_Perry', 'comm_Perry', 'cauc', 'cauc', 'cauc', 'cauc', 'cauc', 'cauc')	1	PCOM_TEdenovoGr-B-G8038-Map20_reversed	I	LTR	Copia	pycom10g01270	1344920	1347859	(-)	-	TRUE	pycom10g01270:comm_Dessert		LIM domain-containing protein	I	LTR	Copia	1300760	1350760	34.0188	142	34634	50000	0.69268	1300000	1350000	5	0.0937	1300000	1350000	[]	[]	Other	FALSE	100	70.8861	54.4304	97.4684	91.7722
FALSE	TRUE	FALSE	FALSE	Chr10	1347078	1352064	PCOM_abs_508	A339,A362,A786,A789,B_R20_05_101,P6_01_013,P6_01_013,P6_03_015,P6_06_018,P6_06_018,P6_12_005,P7_01_027,P7_01_027,P7_03_025,P7_08_005,P7_08_005,P7_08_011,P7_08_014,R20c_05_089,R20c_05_097,R20c_05_102,R20c_05_116,R20c_05_117,L9,SRR14318824,SRR14318824,SRR7135551,SRR7135553,SRR7135554,SRR7135554,SRR7135594,SRR7135594	('pyra', 'pyra', 'pyra', 'pyra', 'comm_Perry', 'comm_Dessert', 'comm_Dessert', 'comm_Dessert', 'comm_Dessert', 'comm_Dessert', 'comm_Perry', 'comm_Dessert', 'comm_Dessert', 'comm_Dessert', 'comm_Dessert', 'comm_Dessert', 'comm_Perry', 'comm_Perry', 'comm_Perry', 'comm_Perry', 'comm_Perry', 'comm_Perry', 'comm_Perry', 'comm_Dessert', 'comm_Dessert', 'comm_Dessert', 'comm_Dessert', 'comm_Dessert', 'comm_Dessert', 'comm_Dessert', 'comm_Dessert', 'comm_Dessert')	1	PCOM_TEdenovoGr-B-G988-Map20_reversed	I	LTR	Copia	pycom10g01270	1344920	1347859	(-)	-	TRUE	pycom10g01270:comm_Dessert		LIM domain-containing protein	I	LTR	Copia	1300760	1350760	34.0188	142	34634	50000	0.69268	1300000	1350000	5	0.0937	1300000	1350000	[]	[]	Other	FALSE	100	70.8861	54.4304	97.4684	91.7722
