## Supplementary Table for "Contrasting genomic routes to domestication in Occidental and Oriental pears" (part 7 of 10)

### Sheet: Table S21 (continued)
Supplementary Table 21 | Overlap between TEs and genes under positive selection identified in Occidental pear populations.																								Supplementary Table 21 | Overlap between TEs and genes under positive selection identified in Occidental pear populations.
FALSE	TRUE	FALSE	FALSE	Chr10	1505709	1505716	PCOM_ins_50242	L9,SRR7135594	('comm_Dessert', 'comm_Dessert')	1	PCOM_TEdenovoGr-B-G8012-Map8_reversed	I	LTR	Copia	pycom10g01460	1505357	1507554	(+)	PUB29	TRUE	pycom10g01460:comm_Dessert	GO:0003674,GO:0003824,GO:0004842,GO:0005102,GO:0005515,GO:0005575,GO:0008150,GO:0008152,GO:0009506,GO:0010200,GO:0016567,GO:0016740,GO:0019787,GO:0030054,GO:0032446,GO:0033612,GO:0036211,GO:0042221,GO:0044238,GO:0055044,GO:0070696,GO:1901698	plant U-box 29	I	LTR	Copia	1500760	1550760	3.28759	104	17402	50000	0.34804	1500000	1550000	5	0.1178	1500000	1550000	['biological_process', 'cellular_component', 'molecular_function']	['protein binding', 'metabolic process', 'symplast', 'response to chemical', 'catalytic activity, acting on a protein', 'cell junction', 'transferase activity']	Other	FALSE	100	70.8861	54.4304	97.4684	91.7722
FALSE	TRUE	FALSE	FALSE	Chr10	1515312	1515317	PCOM_ins_50243	A339,A362,R20c_05_089,SRR7135554	('pyra', 'pyra', 'comm_Perry', 'comm_Dessert')	1	PCOM_TEdenovoGr-B-G8213-Map3_reversed	I	LTR	Gypsy	pycom10g01480	1515954	1517967	(+)	-	TRUE	pycom10g01480:comm_Dessert	GO:0000398,GO:0001932,GO:0003674,GO:0003676,GO:0003712,GO:0003713,GO:0003723,GO:0003727,GO:0005515,GO:0005575,GO:0005622,GO:0005634,GO:0005654,GO:0005685,GO:0005737,GO:0005829,GO:0006139,GO:0006396,GO:0006397,GO:0006950,GO:0006979,GO:0008143,GO:0008150,GO:0008152,GO:0008380,GO:0009889,GO:0009966,GO:0009967,GO:0010467,GO:0010494,GO:0010647,GO:0016070,GO:0016071,GO:0017069,GO:0019222,GO:0023056,GO:0030532,GO:0030619,GO:0031981,GO:0032991,GO:0035770,GO:0042325,GO:0042802,GO:0042803,GO:0043227,GO:0043228,GO:0043229,GO:0043231,GO:0044238,GO:0046983,GO:0051174,GO:0051246,GO:0051247,GO:0051252,GO:0070013,GO:0080090,GO:0140110,GO:1990904,GO:2001141	nucleotide binding;nucleic acid binding	I	LTR	Gypsy	1500760	1550760	3.28759	104	17402	50000	0.34804	1500000	1550000	5	0.1178	1500000	1550000	['biological_process', 'cellular_component', 'molecular_function']	['nucleic acid binding', 'nucleoplasm', 'membrane-enclosed lumen', 'Sm-like protein family complex', 'nuclear protein-containing complex', 'cytosol', 'protein binding', 'metabolic process', 'protein-macromolecule adaptor activity', 'cytoplasm', 'response to stress', 'supramolecular complex', 'regulation of biological process', 'ribonucleoprotein complex', 'intracellular anatomical structure', 'transcription coregulator activity', 'organelle']	Other	FALSE	100	70.8861	54.4304	97.4684	91.7722
FALSE	TRUE	FALSE	FALSE	Chr10	2428507	2428512	PCOM_ins_50433	P6_03_015	('comm_Dessert',)	2	PCOM_TEdenovoGr-B-G7477-Map3_reversed,PCOM_TEdenovoGr-B-G903-Map20	I,I	LTR,LTR	Unclassified,Copia	pycom10g02200	2426793	2429940	(+)	-	TRUE	pycom10g02200:comm_Dessert,comm_Perry,pyra	GO:0005575,GO:0005886,GO:0009506,GO:0016020,GO:0030054,GO:0042995,GO:0055044,GO:0071944,GO:0090406	Leucine-rich repeat receptor-like protein kinase family protein	I	LTR	Copia	2400760	2450760	20.847	189	28970	50000	0.5794	2400000	2450000	1	0.04296	2400000	2450000	['cellular_component']	['symplast', 'cell projection', 'cell periphery', 'cell junction', 'membrane']	Other	FALSE	100	70.8861	54.4304	97.4684	91.7722
TRUE	TRUE	FALSE	FALSE	Chr10	3287593	3288241	PCOM_abs_6834	A362,A785,A786,A790,A795,A796,P7_08_005,P7_08_009,P7_08_011,R20c_05_089,R20c_05_097,R20c_05_100,R20c_05_117,R20c_05_125,SRR14318824,N12R,SRR7135594,SRR7135594	('pyra', 'pyra', 'pyra', 'pyra', 'pyra', 'pyra', 'comm_Dessert', 'comm_Perry', 'comm_Perry', 'comm_Perry', 'comm_Perry', 'comm_Perry', 'comm_Perry', 'comm_Perry', 'comm_Dessert', 'cauc', 'comm_Dessert', 'comm_Dessert')	1	PCOM_TEdenovoGr-B-G2719-Map20	Unclassified	Unclassified	Unclassified	pycom10g02940	3285086	3286705	(-)	LAC10	TRUE	pycom10g02940:comm_Dessert,comm_Perry		laccase 10	Unclassified	Unclassified	Unclassified	3250760	3300760	18.5691	142	32726	50000	0.65452	3250000	3300000	2	0.03638	3250000	3300000	[]	[]	Other	FALSE	1100	12.5	12.5	100	100
TRUE	FALSE	FALSE	FALSE	Chr10	3315006	3315007	PCOM_ins_150767	P7_08_009	('comm_Perry',)	1	PCOM_TEdenovoGr-B-G10074-Map17	Unclassified	Unclassified	Unclassified	pycom10g02970	3314646	3317547	(-)	LAC14	TRUE	pycom10g02970:comm_Dessert,comm_Perry		laccase 14	Unclassified	Unclassified	Unclassified	3300760	3350760	21.2634	168	32023	50000	0.64046	3300000	3350000	2	0.06968	3300000	3350000	[]	[]	Other	FALSE	1000	16.4609	16.4609	94.6502	92.5926
FALSE	TRUE	FALSE	FALSE	Chr10	3888555	3888560	PCOM_ins_50721	P6_06_018	('comm_Dessert',)	2	PCOM_TEdenovoGr-B-G8000-Map3_reversed,PCOM_TEdenovoGr-B-G7790-Map15_reversed	I,I	LTR,LTR	Copia,Copia	pycom10g03570	3889046	3894727	(+)	MBD8	TRUE	pycom10g03570:comm_Dessert		methyl-CPG-binding domain 8	I	LTR	Copia	3850760	3900760	14.8628	122	26018	50000	0.52036	3850000	3900000	3	0.12234	3850000	3900000	[]	[]	Other	FALSE	100	70.8861	54.4304	97.4684	91.7722
FALSE	TRUE	FALSE	FALSE	Chr10	3890193	3890207	PCOM_ins_35721	P6_03_015	('comm_Dessert',)	1	PCOM_TEdenovoGr-B-G8258-Map3_reversed	I	LINE	Unclassified	pycom10g03570	3889046	3894727	(+)	MBD8	TRUE	pycom10g03570:comm_Dessert		methyl-CPG-binding domain 8	I	LINE	Unclassified	3850760	3900760	14.8628	122	26018	50000	0.52036	3850000	3900000	3	0.12234	3850000	3900000	[]	[]	Other	FALSE	100	70.8861	1.89873	97.4684	91.7722
FALSE	FALSE	TRUE	FALSE	Chr10	4248233	4248275	PCOM_ins_150812	A788,A790,A792,P6_06_018,P7_01_027,R20c_05_102,P10	('pyra', 'pyra', 'pyra', 'comm_Dessert', 'comm_Dessert', 'comm_Perry', 'cauc')	1	PCOM_TEdenovoGr-B-G4870-Map3	Unclassified	Unclassified	Unclassified	pycom10g04020	4247141	4249291	(+)	-	TRUE	pycom10g04020:pyra		2-oxoglutarate (2OG) and Fe(II)-dependent oxygenase superfamily protein	Unclassified	Unclassified	Unclassified	4200760	4250760	3.08735	195	31506	50000	0.63012	4200000	4250000	7	0.17612	4200000	4250000	[]	[]	Other	FALSE	10	18.5185	18.5185	98.1481	95.0617
TRUE	FALSE	FALSE	FALSE	Chr10	4440864	4441226	PCOM_abs_9405	A302,A302,A339,A339,A362,A362,A785,A785,A786,A786,A788,A788,A789,A789,A790,A790,A791,A791,A792,A792,A793,A793,A795,A795,A796,A796,B_R20_05_101,B_R20_05_101,P6_01_013,P6_01_013,P6_03_015,P6_03_015,P6_06_018,P6_06_018,P6_12_005,P6_12_005,P7_01_027,P7_01_027,P7_03_025,P7_03_025,P7_08_005,P7_08_005,P7_08_009,P7_08_009,P7_08_011,P7_08_011,P7_08_014,P7_08_014,R20c_05_089,R20c_05_089,R20c_05_092,R20c_05_092,R20c_05_097,R20c_05_097,R20c_05_100,R20c_05_100,R20c_05_102,R20c_05_102,R20c_05_116,R20c_05_116,R20c_05_117,R20c_05_117,R20c_05_125,R20c_05_125,L9,L9,SRR14318824,SRR14318824,N02,N02,N03,N03,N04R,N04R,N05,N05,N07,N07,N09,N09,N11,N11,N12R,N12R,N15R,N15R,P01,P01,P04,P04,P05,P05,P10,P10,P11,P11,P12,P12,P13,P13,P14,P14,P15,P15,P16,P16,P17,P17,P19R,P19R,P20,P20,P21,P21,P23,P23,P24R,P24R,P27,P27,P28R,P28R,P36R,P36R,SRR7135551,SRR7135551,SRR7135553,SRR7135553,SRR7135554,SRR7135554,SRR7135594,SRR7135594	('pyra', 'pyra', 'pyra', 'pyra', 'pyra', 'pyra', 'pyra', 'pyra', 'pyra', 'pyra', 'pyra', 'pyra', 'pyra', 'pyra', 'pyra', 'pyra', 'pyra', 'pyra', 'pyra', 'pyra', 'pyra', 'pyra', 'pyra', 'pyra', 'pyra', 'pyra', 'comm_Perry', 'comm_Perry', 'comm_Dessert', 'comm_Dessert', 'comm_Dessert', 'comm_Dessert', 'comm_Dessert', 'comm_Dessert', 'comm_Perry', 'comm_Perry', 'comm_Dessert', 'comm_Dessert', 'comm_Dessert', 'comm_Dessert', 'comm_Dessert', 'comm_Dessert', 'comm_Perry', 'comm_Perry', 'comm_Perry', 'comm_Perry', 'comm_Perry', 'comm_Perry', 'comm_Perry', 'comm_Perry', 'comm_Perry', 'comm_Perry', 'comm_Perry', 'comm_Perry', 'comm_Perry', 'comm_Perry', 'comm_Perry', 'comm_Perry', 'comm_Perry', 'comm_Perry', 'comm_Perry', 'comm_Perry', 'comm_Perry', 'comm_Perry', 'comm_Dessert', 'comm_Dessert', 'comm_Dessert', 'comm_Dessert', 'cauc', 'cauc', 'cauc', 'cauc', 'cauc', 'cauc', 'cauc', 'cauc', 'cauc', 'cauc', 'cauc', 'cauc', 'cauc', 'cauc', 'cauc', 'cauc', 'cauc', 'cauc', 'cauc', 'cauc', 'cauc', 'cauc', 'cauc', 'cauc', 'cauc', 'cauc', 'cauc', 'cauc', 'cauc', 'cauc', 'cauc', 'cauc', 'cauc', 'cauc', 'cauc', 'cauc', 'cauc', 'cauc', 'cauc', 'cauc', 'cauc', 'cauc', 'cauc', 'cauc', 'cauc', 'cauc', 'cauc', 'cauc', 'cauc', 'cauc', 'cauc', 'cauc', 'cauc', 'cauc', 'cauc', 'cauc', 'comm_Dessert', 'comm_Dessert', 'comm_Dessert', 'comm_Dessert', 'comm_Dessert', 'comm_Dessert', 'comm_Dessert', 'comm_Dessert')	1	PCOM_TEdenovoGr-B-G2511-Map4	I|II	TRIM|TIR	Unclassified|Unclassified	pycom10g04180	4440942	4447921	(+)	HEN4	TRUE	pycom10g04180:comm_Perry	GO:0003006,GO:0005575,GO:0005622,GO:0005634,GO:0005654,GO:0007275,GO:0008150,GO:0009791,GO:0009908,GO:0009909,GO:0009911,GO:0016604,GO:0016607,GO:0022414,GO:0031981,GO:0032502,GO:0043227,GO:0043229,GO:0043231,GO:0045595,GO:0045596,GO:0048367,GO:0048437,GO:0048497,GO:0048608,GO:0048731,GO:0048831,GO:0050793,GO:0061458,GO:0070013,GO:0090567,GO:0099402,GO:2000026	RNA-binding KH domain-containing protein	I	TRIM	Unclassified	4400760	4450760	18.8036	86	11557	50000	0.23114	4400000	4450000	8	0.4823	4400000	4450000	['biological_process', 'cellular_component']	['nucleoplasm', 'multicellular organism development', 'membrane-enclosed lumen', 'anatomical structure development', 'supramolecular complex', 'post-embryonic development', 'developmental process involved in reproduction', 'regulation of biological process', 'intracellular anatomical structure', 'organelle']	Other	FALSE	1000	62.1399	11.1111	94.6502	92.5926
TRUE	FALSE	FALSE	FALSE	Chr10	4524565	4524567	PCOM_ins_150829	R20c_05_105	('comm_Perry',)	1	PCOM_TEdenovoGr-B-G4463-Map3	Unclassified	Unclassified	Unclassified	pycom10g04300	4525283	4530794	(+)	AGL21	TRUE	pycom10g04300:comm_Perry	GO:0001101,GO:0003674,GO:0003700,GO:0005515,GO:0006355,GO:0007275,GO:0007584,GO:0008134,GO:0008150,GO:0009791,GO:0009889,GO:0010167,GO:0010468,GO:0019222,GO:0022622,GO:0031667,GO:0032502,GO:0042221,GO:0048364,GO:0048527,GO:0048528,GO:0048731,GO:0051252,GO:0071249,GO:0080090,GO:0090696,GO:0099402,GO:0140110,GO:1901698,GO:1901699,GO:2001141	AGAMOUS-like 21	Unclassified	Unclassified	Unclassified	4500760	4550760	7.37131	113	19804	50000	0.39608	4500000	4550000	5	0.36512	4500000	4550000	['biological_process', 'molecular_function']	['multicellular organism development', 'protein binding', 'cellular response to stimulus', 'anatomical structure development', 'response to chemical', 'post-embryonic development', 'DNA-binding transcription factor activity', 'regulation of biological process', 'response to nutrient levels']	Other	FALSE	1000	16.4609	16.4609	94.6502	92.5926
TRUE	FALSE	FALSE	FALSE	Chr10	4525931	4525942	PCOM_ins_8442	A339,A792,A792,A793,A796,P6_12_005	('pyra', 'pyra', 'pyra', 'pyra', 'pyra', 'comm_Perry')	1	PCOM_TEdenovoGr-B-G391-Map20	II	TIR	Unclassified	pycom10g04300	4525283	4530794	(+)	AGL21	TRUE	pycom10g04300:comm_Perry	GO:0001101,GO:0003674,GO:0003700,GO:0005515,GO:0006355,GO:0007275,GO:0007584,GO:0008134,GO:0008150,GO:0009791,GO:0009889,GO:0010167,GO:0010468,GO:0019222,GO:0022622,GO:0031667,GO:0032502,GO:0042221,GO:0048364,GO:0048527,GO:0048528,GO:0048731,GO:0051252,GO:0071249,GO:0080090,GO:0090696,GO:0099402,GO:0140110,GO:1901698,GO:1901699,GO:2001141	AGAMOUS-like 21	II	TIR	Unclassified	4500760	4550760	7.37131	113	19804	50000	0.39608	4500000	4550000	5	0.36512	4500000	4550000	['biological_process', 'molecular_function']	['multicellular organism development', 'protein binding', 'cellular response to stimulus', 'anatomical structure development', 'response to chemical', 'post-embryonic development', 'DNA-binding transcription factor activity', 'regulation of biological process', 'response to nutrient levels']	Other	FALSE	1000	21.3992	18.107	94.6502	92.5926
TRUE	FALSE	FALSE	FALSE	Chr10	4528071	4528077	PCOM_ins_50877	B_R20_05_101,P6_01_013,P7_01_027,P7_08_014,R20c_05_097,R20c_05_102	('comm_Perry', 'comm_Dessert', 'comm_Dessert', 'comm_Perry', 'comm_Perry', 'comm_Perry')	2	PCOM_TEdenovoGr-B-G7320-Map6_reversed,PCOM_TEdenovoGr-B-G981-Map3	I,I	LTR,LTR	Unclassified,Gypsy	pycom10g04300	4525283	4530794	(+)	AGL21	TRUE	pycom10g04300:comm_Perry	GO:0001101,GO:0003674,GO:0003700,GO:0005515,GO:0006355,GO:0007275,GO:0007584,GO:0008134,GO:0008150,GO:0009791,GO:0009889,GO:0010167,GO:0010468,GO:0019222,GO:0022622,GO:0031667,GO:0032502,GO:0042221,GO:0048364,GO:0048527,GO:0048528,GO:0048731,GO:0051252,GO:0071249,GO:0080090,GO:0090696,GO:0099402,GO:0140110,GO:1901698,GO:1901699,GO:2001141	AGAMOUS-like 21	I	LTR	Gypsy	4500760	4550760	7.37131	113	19804	50000	0.39608	4500000	4550000	5	0.36512	4500000	4550000	['biological_process', 'molecular_function']	['multicellular organism development', 'protein binding', 'cellular response to stimulus', 'anatomical structure development', 'response to chemical', 'post-embryonic development', 'DNA-binding transcription factor activity', 'regulation of biological process', 'response to nutrient levels']	Other	FALSE	1000	62.1399	44.0329	94.6502	92.5926
TRUE	FALSE	FALSE	FALSE	Chr10	4528272	4528274	PCOM_ins_50878	A339,A792,A792,A793,A796,P6_12_005	('pyra', 'pyra', 'pyra', 'pyra', 'pyra', 'comm_Perry')	1	PCOM_TEdenovoGr-B-G7937-Map13_reversed	I	LTR	Copia	pycom10g04300	4525283	4530794	(+)	AGL21	TRUE	pycom10g04300:comm_Perry	GO:0001101,GO:0003674,GO:0003700,GO:0005515,GO:0006355,GO:0007275,GO:0007584,GO:0008134,GO:0008150,GO:0009791,GO:0009889,GO:0010167,GO:0010468,GO:0019222,GO:0022622,GO:0031667,GO:0032502,GO:0042221,GO:0048364,GO:0048527,GO:0048528,GO:0048731,GO:0051252,GO:0071249,GO:0080090,GO:0090696,GO:0099402,GO:0140110,GO:1901698,GO:1901699,GO:2001141	AGAMOUS-like 21	I	LTR	Copia	4500760	4550760	7.37131	113	19804	50000	0.39608	4500000	4550000	5	0.36512	4500000	4550000	['biological_process', 'molecular_function']	['multicellular organism development', 'protein binding', 'cellular response to stimulus', 'anatomical structure development', 'response to chemical', 'post-embryonic development', 'DNA-binding transcription factor activity', 'regulation of biological process', 'response to nutrient levels']	Other	FALSE	1000	62.1399	44.0329	94.6502	92.5926
TRUE	FALSE	FALSE	FALSE	Chr10	4529461	4529464	PCOM_ins_8444	B_R20_05_101,P7_08_011,R20c_05_100,R20c_05_102,R20c_05_117,R20c_05_125,SRR7135554	('comm_Perry', 'comm_Perry', 'comm_Perry', 'comm_Perry', 'comm_Perry', 'comm_Perry', 'comm_Dessert')	1	PCOM_TEdenovoGr-B-G7830-Map7	II	TIR	Unclassified	pycom10g04300	4525283	4530794	(+)	AGL21	TRUE	pycom10g04300:comm_Perry	GO:0001101,GO:0003674,GO:0003700,GO:0005515,GO:0006355,GO:0007275,GO:0007584,GO:0008134,GO:0008150,GO:0009791,GO:0009889,GO:0010167,GO:0010468,GO:0019222,GO:0022622,GO:0031667,GO:0032502,GO:0042221,GO:0048364,GO:0048527,GO:0048528,GO:0048731,GO:0051252,GO:0071249,GO:0080090,GO:0090696,GO:0099402,GO:0140110,GO:1901698,GO:1901699,GO:2001141	AGAMOUS-like 21	II	TIR	Unclassified	4500760	4550760	7.37131	113	19804	50000	0.39608	4500000	4550000	5	0.36512	4500000	4550000	['biological_process', 'molecular_function']	['multicellular organism development', 'protein binding', 'cellular response to stimulus', 'anatomical structure development', 'response to chemical', 'post-embryonic development', 'DNA-binding transcription factor activity', 'regulation of biological process', 'response to nutrient levels']	Other	FALSE	1000	21.3992	18.107	94.6502	92.5926
FALSE	FALSE	TRUE	FALSE	Chr10	4745177	4745184	PCOM_ins_150835	A362,A362	('pyra', 'pyra')	2	PCOM_TEdenovoGr-B-G10519-Map20,PCOM_TEdenovoGr-B-G10864-Map3	I,I	TRIM,TRIM	Unclassified,Unclassified	pycom10g04530	4743344	4751599	(+)	-	TRUE	pycom10g04530:pyra	GO:0005575,GO:0005622,GO:0005737,GO:0005794,GO:0012505,GO:0043227,GO:0043229,GO:0043231	Ankyrin repeat family protein with DHHC zinc finger domain	I	TRIM	Unclassified	4700760	4750760	14.1084	86	12859	50000	0.25718	4700000	4750000	5	0.67172	4700000	4750000	['cellular_component']	['intracellular anatomical structure', 'endomembrane system', 'cytoplasm', 'organelle']	Other	FALSE	10	61.1111	8.64198	98.1481	95.0617
FALSE	FALSE	TRUE	FALSE	Chr10	4749281	4749284	PCOM_ins_8465	A795	('pyra',)	5	PCOM_TEdenovoGr-B-G880-Map20,PCOM_TEdenovoGr-B-G7926-Map20_reversed,PCOM_TEdenovoGr-B-G7355-Map4,PCOM_TEdenovoGr-B-G1110-Map9,PCOM_TEdenovoGr-B-G2953-Map4	II,II,II,II,II	TIR,TIR,TIR,TIR,TIR	Unclassified,Unclassified,Unclassified,Unclassified,Unclassified	pycom10g04530	4743344	4751599	(+)	-	TRUE	pycom10g04530:pyra	GO:0005575,GO:0005622,GO:0005737,GO:0005794,GO:0012505,GO:0043227,GO:0043229,GO:0043231	Ankyrin repeat family protein with DHHC zinc finger domain	II	TIR	Unclassified	4700760	4750760	14.1084	86	12859	50000	0.25718	4700000	4750000	5	0.67172	4700000	4750000	['cellular_component']	['intracellular anatomical structure', 'endomembrane system', 'cytoplasm', 'organelle']	Other	FALSE	10	20.3704	14.1975	98.1481	95.0617
TRUE	FALSE	FALSE	FALSE	Chr10	5016803	5017448	PCOM_abs_555	A302,A339,A362,A786,A792,A793,B_R20_05_101,P6_01_013,P6_03_015,P6_06_018,P6_06_018,P6_12_005,P7_01_027,P7_03_025,P7_08_005,P7_08_009,P7_08_011,P7_08_014,R20c_05_092,R20c_05_092,R20c_05_097,R20c_05_100,R20c_05_102,R20c_05_105,R20c_05_116,R20c_05_116,R20c_05_125,SRR14318824,SRR14318824,N03,N04R,N05,N09,N11,N11,P01,P01,P04,P05,P11,P11,P12,P14,P16,P20,P20,P21,P21,P24R,P27,P28R,P28R,P36R,SRR7135551,SRR7135553,SRR7135594	('pyra', 'pyra', 'pyra', 'pyra', 'pyra', 'pyra', 'comm_Perry', 'comm_Dessert', 'comm_Dessert', 'comm_Dessert', 'comm_Dessert', 'comm_Perry', 'comm_Dessert', 'comm_Dessert', 'comm_Dessert', 'comm_Perry', 'comm_Perry', 'comm_Perry', 'comm_Perry', 'comm_Perry', 'comm_Perry', 'comm_Perry', 'comm_Perry', 'comm_Perry', 'comm_Perry', 'comm_Perry', 'comm_Perry', 'comm_Dessert', 'comm_Dessert', 'cauc', 'cauc', 'cauc', 'cauc', 'cauc', 'cauc', 'cauc', 'cauc', 'cauc', 'cauc', 'cauc', 'cauc', 'cauc', 'cauc', 'cauc', 'cauc', 'cauc', 'cauc', 'cauc', 'cauc', 'cauc', 'cauc', 'cauc', 'cauc', 'comm_Dessert', 'comm_Dessert', 'comm_Dessert')	1	PCOM_TEdenovoGr-B-G8-Map20_reversed	I	LTR	Unclassified	pycom10g04760	5017511	5020274	(+)	ASE2	TRUE	pycom10g04760:comm_Perry	GO:0003674,GO:0003824,GO:0004044,GO:0005575,GO:0005618,GO:0005622,GO:0005737,GO:0005829,GO:0006139,GO:0006144,GO:0006164,GO:0006753,GO:0006793,GO:0006796,GO:0006996,GO:0008150,GO:0008152,GO:0009058,GO:0009113,GO:0009117,GO:0009165,GO:0009507,GO:0009532,GO:0009536,GO:0009570,GO:0009657,GO:0009658,GO:0016043,GO:0016740,GO:0016757,GO:0016763,GO:0043227,GO:0043229,GO:0043231,GO:0044238,GO:0071944	GLN phosphoribosyl pyrophosphate amidotransferase 2	I	LTR	Unclassified	5000760	5050760	17.544	114	18728	50000	0.37456	5000000	5050000	4	0.24648	5000000	5050000	['biological_process', 'cellular_component', 'molecular_function']	['metabolic process', 'cytoplasm', 'cellular component organization or biogenesis', 'plastid stroma', 'cell periphery', 'external encapsulating structure', 'intracellular anatomical structure', 'cytosol', 'transferase activity', 'organelle']	Other	FALSE	1000	62.1399	44.0329	94.6502	92.5926
FALSE	TRUE	FALSE	FALSE	Chr10	5174409	5175192	PCOM_abs_6840	A302,A339,A362,A362,A785,A785,A786,A786,A788,A789,A789,A790,A791,A792,A792,A793,A793,A795,A795,A796,B_R20_05_101,P6_01_013,P6_03_015,P6_06_018,P7_01_027,P7_01_027,P7_03_025,P7_03_025,P7_08_005,P7_08_005,P7_08_009,P7_08_011,P7_08_014,R20c_05_089,R20c_05_092,R20c_05_097,R20c_05_100,R20c_05_102,R20c_05_105,R20c_05_116,R20c_05_117,R20c_05_125,L9,SRR14318824,SRR14318824,N02,N02,N03,N04R,N04R,N05,N07,N09,N09,N11,N11,N12R,N15R,N15R,P01,P01,P04,P05,P05,P10,P11,P11,P12,P13,P13,P14,P15,P16,P16,P17,P19R,P19R,P20,P21,P21,P23,P23,P24R,P27,P27,P28R,P36R,P36R,SRR7135551,SRR7135551,SRR7135553,SRR7135553,SRR7135554,SRR7135554,SRR7135594,SRR7135594	('pyra', 'pyra', 'pyra', 'pyra', 'pyra', 'pyra', 'pyra', 'pyra', 'pyra', 'pyra', 'pyra', 'pyra', 'pyra', 'pyra', 'pyra', 'pyra', 'pyra', 'pyra', 'pyra', 'pyra', 'comm_Perry', 'comm_Dessert', 'comm_Dessert', 'comm_Dessert', 'comm_Dessert', 'comm_Dessert', 'comm_Dessert', 'comm_Dessert', 'comm_Dessert', 'comm_Dessert', 'comm_Perry', 'comm_Perry', 'comm_Perry', 'comm_Perry', 'comm_Perry', 'comm_Perry', 'comm_Perry', 'comm_Perry', 'comm_Perry', 'comm_Perry', 'comm_Perry', 'comm_Perry', 'comm_Dessert', 'comm_Dessert', 'comm_Dessert', 'cauc', 'cauc', 'cauc', 'cauc', 'cauc', 'cauc', 'cauc', 'cauc', 'cauc', 'cauc', 'cauc', 'cauc', 'cauc', 'cauc', 'cauc', 'cauc', 'cauc', 'cauc', 'cauc', 'cauc', 'cauc', 'cauc', 'cauc', 'cauc', 'cauc', 'cauc', 'cauc', 'cauc', 'cauc', 'cauc', 'cauc', 'cauc', 'cauc', 'cauc', 'cauc', 'cauc', 'cauc', 'cauc', 'cauc', 'cauc', 'cauc', 'cauc', 'cauc', 'comm_Dessert', 'comm_Dessert', 'comm_Dessert', 'comm_Dessert', 'comm_Dessert', 'comm_Dessert', 'comm_Dessert', 'comm_Dessert')	1	PCOM_TEdenovoGr-B-G3004-Map20	Unclassified	Unclassified	Unclassified	pycom10g04900	5174402	5177516	(+)	BBX18	TRUE	pycom10g04900:comm_Dessert		B-box zinc finger family protein	Unclassified	Unclassified	Unclassified	5150760	5200760	36.8838	97	25356	50000	0.50712	5150000	5200000	3	0.1055	5150000	5200000	[]	[]	Other	FALSE	100	15.1899	15.1899	97.4684	91.7722
FALSE	FALSE	FALSE	TRUE	Chr10	5815530	5815532	PCOM_ins_51211	P04,P12	('cauc', 'cauc')	1	PCOM_TEdenovoGr-B-G6018-Map6	I	LTR	Gypsy	pycom10g05500	5809694	5815151	(-)	IMPL2	TRUE	pycom10g05500:cauc,comm_Dessert	GO:0000105,GO:0003674,GO:0003824,GO:0004401,GO:0005575,GO:0005622,GO:0005737,GO:0006520,GO:0006793,GO:0006796,GO:0008150,GO:0008152,GO:0008652,GO:0009058,GO:0009507,GO:0009536,GO:0016311,GO:0016787,GO:0016788,GO:0016791,GO:0019752,GO:0042578,GO:0043227,GO:0043229,GO:0043231,GO:0044238,GO:0052745	myo-inositol monophosphatase like 2	I	LTR	Gypsy	5800760	5850760	1.47347	96	16491	50000	0.32982	5800000	5850000	4	0.22804	5800000	5850000	['biological_process', 'cellular_component', 'molecular_function']	['hydrolase activity', 'metabolic process', 'cytoplasm', 'intracellular anatomical structure', 'organelle']	Other	FALSE	1	59.0164	42.623	95.082	93.4426
FALSE	TRUE	FALSE	FALSE	Chr10	6856069	6856261	PCOM_abs_9422	A302,A302,A339,A339,A362,A362,A785,A785,A786,A786,A788,A788,A789,A789,A790,A790,A791,A792,A793,A793,A795,A796,A796,B_R20_05_101,P6_01_013,P6_01_013,P6_03_015,P6_03_015,P6_06_018,P6_06_018,P6_12_005,P6_12_005,P7_01_027,P7_01_027,P7_03_025,P7_03_025,P7_08_005,P7_08_005,P7_08_009,P7_08_011,P7_08_011,P7_08_014,P7_08_014,R20c_05_089,R20c_05_089,R20c_05_092,R20c_05_092,R20c_05_097,R20c_05_097,R20c_05_100,R20c_05_100,R20c_05_102,R20c_05_102,R20c_05_105,R20c_05_116,R20c_05_117,R20c_05_117,R20c_05_125,R20c_05_125,L9,L9,SRR14318824,SRR14318824,N02,N03,N04R,N04R,N05,N07,N09,N11,N11,N12R,N15R,P01,P04,P05,P10,P10,P11,P11,P12,P12,P13,P13,P14,P15,P16,P17,P19R,P19R,P20,P20,P21,P21,P23,P24R,P27,P27,P28R,P28R,P36R,P36R,SRR7135551,SRR7135551,SRR7135553,SRR7135553,SRR7135554,SRR7135554,SRR7135594,SRR7135594	('pyra', 'pyra', 'pyra', 'pyra', 'pyra', 'pyra', 'pyra', 'pyra', 'pyra', 'pyra', 'pyra', 'pyra', 'pyra', 'pyra', 'pyra', 'pyra', 'pyra', 'pyra', 'pyra', 'pyra', 'pyra', 'pyra', 'pyra', 'comm_Perry', 'comm_Dessert', 'comm_Dessert', 'comm_Dessert', 'comm_Dessert', 'comm_Dessert', 'comm_Dessert', 'comm_Perry', 'comm_Perry', 'comm_Dessert', 'comm_Dessert', 'comm_Dessert', 'comm_Dessert', 'comm_Dessert', 'comm_Dessert', 'comm_Perry', 'comm_Perry', 'comm_Perry', 'comm_Perry', 'comm_Perry', 'comm_Perry', 'comm_Perry', 'comm_Perry', 'comm_Perry', 'comm_Perry', 'comm_Perry', 'comm_Perry', 'comm_Perry', 'comm_Perry', 'comm_Perry', 'comm_Perry', 'comm_Perry', 'comm_Perry', 'comm_Perry', 'comm_Perry', 'comm_Perry', 'comm_Dessert', 'comm_Dessert', 'comm_Dessert', 'comm_Dessert', 'cauc', 'cauc', 'cauc', 'cauc', 'cauc', 'cauc', 'cauc', 'cauc', 'cauc', 'cauc', 'cauc', 'cauc', 'cauc', 'cauc', 'cauc', 'cauc', 'cauc', 'cauc', 'cauc', 'cauc', 'cauc', 'cauc', 'cauc', 'cauc', 'cauc', 'cauc', 'cauc', 'cauc', 'cauc', 'cauc', 'cauc', 'cauc', 'cauc', 'cauc', 'cauc', 'cauc', 'cauc', 'cauc', 'cauc', 'cauc', 'comm_Dessert', 'comm_Dessert', 'comm_Dessert', 'comm_Dessert', 'comm_Dessert', 'comm_Dessert', 'comm_Dessert', 'comm_Dessert')	1	PCOM_TEdenovoGr-B-G5514-Map3	II	TIR	Unclassified	pycom10g06080	6854987	6857085	(-)	-	TRUE	pycom10g06080:comm_Dessert		-	II	TIR	Unclassified	6850760	6900760	18.5066	101	28965	50000	0.5793	6850000	6900000	5	0.09724	6850000	6900000	[]	[]	Other	FALSE	100	13.9241	12.0253	97.4684	91.7722
TRUE	FALSE	FALSE	FALSE	Chr10	6942244	6942248	PCOM_ins_51441	A786,A791,A791,A792,A795,P6_03_015,P7_08_011,SRR7135551	('pyra', 'pyra', 'pyra', 'pyra', 'pyra', 'comm_Dessert', 'comm_Perry', 'comm_Dessert')	1	PCOM_TEdenovoGr-B-G8114-Map9_reversed	I	LTR	Copia	pycom10g06150	6931463	6952728	(-)	ATPI4K ALPHA	TRUE	pycom10g06150:cauc,comm_Perry	GO:0003674,GO:0003779,GO:0003824,GO:0004430,GO:0005515,GO:0005543,GO:0005546,GO:0005575,GO:0005622,GO:0005737,GO:0005886,GO:0006468,GO:0006629,GO:0006644,GO:0006650,GO:0006793,GO:0006796,GO:0006996,GO:0007010,GO:0007154,GO:0007165,GO:0008092,GO:0008150,GO:0008152,GO:0008289,GO:0009506,GO:0009507,GO:0009536,GO:0016020,GO:0016043,GO:0016301,GO:0016310,GO:0016740,GO:0016773,GO:0023052,GO:0030029,GO:0030036,GO:0030054,GO:0030258,GO:0035091,GO:0035556,GO:0036211,GO:0043227,GO:0043229,GO:0043231,GO:0044238,GO:0044877,GO:0046486,GO:0046488,GO:0046854,GO:0048015,GO:0048471,GO:0051015,GO:0052742,GO:0055044,GO:0070273,GO:0070300,GO:0071944,GO:1901981	Phosphatidylinositol 3- and 4-kinase family protein	I	LTR	Copia	6900760	6950760	19.7751	94	23704	50000	0.47408	6900000	6950000	1	0.37076	6900000	6950000	['biological_process', 'cellular_component', 'molecular_function']	['lipid binding', 'symplast', 'regulation of biological process', 'cell junction', 'organelle', 'cell communication', 'small molecule binding', 'metabolic process', 'cytoplasm', 'cellular component organization or biogenesis', 'transferase activity', 'signal transduction', 'perinuclear region of cytoplasm', 'protein binding', 'protein-containing complex binding', 'intracellular anatomical structure', 'cell periphery', 'actin filament-based process', 'membrane']	Other	FALSE	1000	62.1399	44.0329	94.6502	92.5926
TRUE	FALSE	FALSE	FALSE	Chr10	6949759	6949764	PCOM_ins_8666	P7_08_009	('comm_Perry',)	1	PCOM_TEdenovoGr-B-G2511-Map4	I|II	TRIM|TIR	Unclassified|Unclassified	pycom10g06150	6931463	6952728	(-)	ATPI4K ALPHA	TRUE	pycom10g06150:cauc,comm_Perry	GO:0003674,GO:0003779,GO:0003824,GO:0004430,GO:0005515,GO:0005543,GO:0005546,GO:0005575,GO:0005622,GO:0005737,GO:0005886,GO:0006468,GO:0006629,GO:0006644,GO:0006650,GO:0006793,GO:0006796,GO:0006996,GO:0007010,GO:0007154,GO:0007165,GO:0008092,GO:0008150,GO:0008152,GO:0008289,GO:0009506,GO:0009507,GO:0009536,GO:0016020,GO:0016043,GO:0016301,GO:0016310,GO:0016740,GO:0016773,GO:0023052,GO:0030029,GO:0030036,GO:0030054,GO:0030258,GO:0035091,GO:0035556,GO:0036211,GO:0043227,GO:0043229,GO:0043231,GO:0044238,GO:0044877,GO:0046486,GO:0046488,GO:0046854,GO:0048015,GO:0048471,GO:0051015,GO:0052742,GO:0055044,GO:0070273,GO:0070300,GO:0071944,GO:1901981	Phosphatidylinositol 3- and 4-kinase family protein	I	TRIM	Unclassified	6900760	6950760	19.7751	94	23704	50000	0.47408	6900000	6950000	1	0.37076	6900000	6950000	['biological_process', 'cellular_component', 'molecular_function']	['lipid binding', 'symplast', 'regulation of biological process', 'cell junction', 'organelle', 'cell communication', 'small molecule binding', 'metabolic process', 'cytoplasm', 'cellular component organization or biogenesis', 'transferase activity', 'signal transduction', 'perinuclear region of cytoplasm', 'protein binding', 'protein-containing complex binding', 'intracellular anatomical structure', 'cell periphery', 'actin filament-based process', 'membrane']	Other	FALSE	1000	62.1399	11.1111	94.6502	92.5926
FALSE	FALSE	FALSE	TRUE	Chr10	6953671	6953672	PCOM_ins_51442	P16,P17	('cauc', 'cauc')	2	PCOM_TEdenovoGr-B-G8220-Map4_reversed,PCOM_TEdenovoGr-B-G77-Map4_reversed	I|I,I	DIRS|LTR,LTR	Unclassified|Unclassified,Gypsy	pycom10g06150	6931463	6952728	(-)	ATPI4K ALPHA	TRUE	pycom10g06150:cauc,comm_Perry	GO:0003674,GO:0003779,GO:0003824,GO:0004430,GO:0005515,GO:0005543,GO:0005546,GO:0005575,GO:0005622,GO:0005737,GO:0005886,GO:0006468,GO:0006629,GO:0006644,GO:0006650,GO:0006793,GO:0006796,GO:0006996,GO:0007010,GO:0007154,GO:0007165,GO:0008092,GO:0008150,GO:0008152,GO:0008289,GO:0009506,GO:0009507,GO:0009536,GO:0016020,GO:0016043,GO:0016301,GO:0016310,GO:0016740,GO:0016773,GO:0023052,GO:0030029,GO:0030036,GO:0030054,GO:0030258,GO:0035091,GO:0035556,GO:0036211,GO:0043227,GO:0043229,GO:0043231,GO:0044238,GO:0044877,GO:0046486,GO:0046488,GO:0046854,GO:0048015,GO:0048471,GO:0051015,GO:0052742,GO:0055044,GO:0070273,GO:0070300,GO:0071944,GO:1901981	Phosphatidylinositol 3- and 4-kinase family protein	I	DIRS	Gypsy	6950760	7000760	18.6014	86	22871	50000	0.45742	6950000	7000000	3	0.08232	6950000	7000000	['biological_process', 'cellular_component', 'molecular_function']	['lipid binding', 'symplast', 'regulation of biological process', 'cell junction', 'organelle', 'cell communication', 'small molecule binding', 'metabolic process', 'cytoplasm', 'cellular component organization or biogenesis', 'transferase activity', 'signal transduction', 'perinuclear region of cytoplasm', 'protein binding', 'protein-containing complex binding', 'intracellular anatomical structure', 'cell periphery', 'actin filament-based process', 'membrane']	Other	FALSE	1	59.0164	3.82514	95.082	93.4426
TRUE	FALSE	FALSE	FALSE	Chr10	8027762	8027785	PCOM_ins_51726	P7_08_009,R20c_05_105,R20c_05_117	('comm_Perry', 'comm_Perry', 'comm_Perry')	1	PCOM_TEdenovoGr-B-G7753-Map3	I	LTR	Gypsy	pycom10g06870	8026797	8044307	(-)	-	TRUE	pycom10g06870:comm_Perry	GO:0000184,GO:0000956,GO:0003674,GO:0003676,GO:0003677,GO:0003824,GO:0004672,GO:0004674,GO:0005575,GO:0005622,GO:0005634,GO:0005654,GO:0005737,GO:0006139,GO:0006259,GO:0006281,GO:0006401,GO:0006402,GO:0006468,GO:0006629,GO:0006644,GO:0006650,GO:0006793,GO:0006796,GO:0006950,GO:0006974,GO:0008150,GO:0008152,GO:0009892,GO:0010468,GO:0010629,GO:0016070,GO:0016071,GO:0016301,GO:0016310,GO:0016740,GO:0016773,GO:0018105,GO:0019222,GO:0030258,GO:0031981,GO:0032204,GO:0033044,GO:0036211,GO:0042162,GO:0043227,GO:0043229,GO:0043231,GO:0043565,GO:0044238,GO:0046486,GO:0046488,GO:0046777,GO:0046854,GO:0070013,GO:0080090,GO:0080135	target of rapamycin	I	LTR	Gypsy	8000760	8050760	31.3426	80	24312	50000	0.48624	8000000	8050000	6	0.43302	8000000	8050000	['biological_process', 'cellular_component', 'molecular_function']	['nucleic acid binding', 'nucleoplasm', 'membrane-enclosed lumen', 'cellular response to stimulus', 'metabolic process', 'cytoplasm', 'catalytic activity, acting on a protein', 'regulation of biological process', 'intracellular anatomical structure', 'response to stress', 'transferase activity', 'organelle']	Other	FALSE	1000	62.1399	44.0329	94.6502	92.5926
TRUE	FALSE	FALSE	FALSE	Chr10	8028432	8028437	PCOM_ins_51727	R20c_05_100,N03,N05,P04,P17,P23,P27,P36R	('comm_Perry', 'cauc', 'cauc', 'cauc', 'cauc', 'cauc', 'cauc', 'cauc')	2	PCOM_TEdenovoGr-B-G7947-Map4,PCOM_TEdenovoGr-B-G10879-Map5	I,I	LTR,LTR	Copia,Copia	pycom10g06870	8026797	8044307	(-)	-	TRUE	pycom10g06870:comm_Perry	GO:0000184,GO:0000956,GO:0003674,GO:0003676,GO:0003677,GO:0003824,GO:0004672,GO:0004674,GO:0005575,GO:0005622,GO:0005634,GO:0005654,GO:0005737,GO:0006139,GO:0006259,GO:0006281,GO:0006401,GO:0006402,GO:0006468,GO:0006629,GO:0006644,GO:0006650,GO:0006793,GO:0006796,GO:0006950,GO:0006974,GO:0008150,GO:0008152,GO:0009892,GO:0010468,GO:0010629,GO:0016070,GO:0016071,GO:0016301,GO:0016310,GO:0016740,GO:0016773,GO:0018105,GO:0019222,GO:0030258,GO:0031981,GO:0032204,GO:0033044,GO:0036211,GO:0042162,GO:0043227,GO:0043229,GO:0043231,GO:0043565,GO:0044238,GO:0046486,GO:0046488,GO:0046777,GO:0046854,GO:0070013,GO:0080090,GO:0080135	target of rapamycin	I	LTR	Copia	8000760	8050760	31.3426	80	24312	50000	0.48624	8000000	8050000	6	0.43302	8000000	8050000	['biological_process', 'cellular_component', 'molecular_function']	['nucleic acid binding', 'nucleoplasm', 'membrane-enclosed lumen', 'cellular response to stimulus', 'metabolic process', 'cytoplasm', 'catalytic activity, acting on a protein', 'regulation of biological process', 'intracellular anatomical structure', 'response to stress', 'transferase activity', 'organelle']	Other	FALSE	1000	62.1399	44.0329	94.6502	92.5926
TRUE	FALSE	FALSE	FALSE	Chr10	8044251	8044255	PCOM_ins_41425	B_R20_05_101	('comm_Perry',)	1	PCOM_TEdenovoGr-B-G8145-Map20	I|I|II	DIRS|LTR|TIR	Unclassified|Unclassified	pycom10g06870	8026797	8044307	(-)	-	TRUE	pycom10g06870:comm_Perry	GO:0000184,GO:0000956,GO:0003674,GO:0003676,GO:0003677,GO:0003824,GO:0004672,GO:0004674,GO:0005575,GO:0005622,GO:0005634,GO:0005654,GO:0005737,GO:0006139,GO:0006259,GO:0006281,GO:0006401,GO:0006402,GO:0006468,GO:0006629,GO:0006644,GO:0006650,GO:0006793,GO:0006796,GO:0006950,GO:0006974,GO:0008150,GO:0008152,GO:0009892,GO:0010468,GO:0010629,GO:0016070,GO:0016071,GO:0016301,GO:0016310,GO:0016740,GO:0016773,GO:0018105,GO:0019222,GO:0030258,GO:0031981,GO:0032204,GO:0033044,GO:0036211,GO:0042162,GO:0043227,GO:0043229,GO:0043231,GO:0043565,GO:0044238,GO:0046486,GO:0046488,GO:0046777,GO:0046854,GO:0070013,GO:0080090,GO:0080135	target of rapamycin	I	DIRS	Unclassified	8000760	8050760	31.3426	80	24312	50000	0.48624	8000000	8050000	6	0.43302	8000000	8050000	['biological_process', 'cellular_component', 'molecular_function']	['nucleic acid binding', 'nucleoplasm', 'membrane-enclosed lumen', 'cellular response to stimulus', 'metabolic process', 'cytoplasm', 'catalytic activity, acting on a protein', 'regulation of biological process', 'intracellular anatomical structure', 'response to stress', 'transferase activity', 'organelle']	Other	FALSE	1000	62.1399	4.52675	94.6502	92.5926
TRUE	FALSE	FALSE	FALSE	Chr10	8188812	8202832	PCOM_abs_586	A785,A785,A792,A792,A796,A796,P6_03_015,P6_03_015,P6_06_018,P7_01_027,P7_01_027,P7_03_025,P7_03_025,P7_08_005,P7_08_005,P7_08_011,P7_08_011,P7_08_014,P7_08_014,R20c_05_089,R20c_05_089,R20c_05_092,R20c_05_097,R20c_05_097,R20c_05_102,R20c_05_102,R20c_05_105,R20c_05_116,R20c_05_125,R20c_05_125,L9,L9,SRR14318824,SRR14318824,N05,N07,N07,N09,N11,N11,N12R,P14,P14,P24R,P24R,P27,P27,SRR7135551,SRR7135551,SRR7135553,SRR7135553,SRR7135554,SRR7135554,SRR7135594,SRR7135594	('pyra', 'pyra', 'pyra', 'pyra', 'pyra', 'pyra', 'comm_Dessert', 'comm_Dessert', 'comm_Dessert', 'comm_Dessert', 'comm_Dessert', 'comm_Dessert', 'comm_Dessert', 'comm_Dessert', 'comm_Dessert', 'comm_Perry', 'comm_Perry', 'comm_Perry', 'comm_Perry', 'comm_Perry', 'comm_Perry', 'comm_Perry', 'comm_Perry', 'comm_Perry', 'comm_Perry', 'comm_Perry', 'comm_Perry', 'comm_Perry', 'comm_Perry', 'comm_Perry', 'comm_Dessert', 'comm_Dessert', 'comm_Dessert', 'comm_Dessert', 'cauc', 'cauc', 'cauc', 'cauc', 'cauc', 'cauc', 'cauc', 'cauc', 'cauc', 'cauc', 'cauc', 'cauc', 'cauc', 'comm_Dessert', 'comm_Dessert', 'comm_Dessert', 'comm_Dessert', 'comm_Dessert', 'comm_Dessert', 'comm_Dessert', 'comm_Dessert')	2	PCOM_TEdenovoGr-B-G8298-Map4,PCOM_TEdenovoGr-B-G92-Map20	I|I,I	DIRS|LTR,LTR	Unclassified|Unclassified,Gypsy	pycom10g06990	8177419	8188478	(-)	-	TRUE	pycom10g06990:comm_Perry	GO:0003674,GO:0005515,GO:0005543,GO:0005575,GO:0005622,GO:0005737,GO:0005768,GO:0005769,GO:0005770,GO:0006605,GO:0006623,GO:0006810,GO:0006886,GO:0007034,GO:0007041,GO:0008104,GO:0008150,GO:0008289,GO:0008333,GO:0010008,GO:0012505,GO:0015031,GO:0015833,GO:0016020,GO:0016192,GO:0019898,GO:0031090,GO:0031410,GO:0031982,GO:0033365,GO:0035091,GO:0042802,GO:0043227,GO:0043229,GO:0043231,GO:0045022,GO:0045184,GO:0046907,GO:0051179,GO:0051641,GO:0071705,GO:0097708	Phox-associated domain;Phox-like;Sorting nexin, C-terminal	I	DIRS	Gypsy	8150760	8200760	9.50278	88	23406	50000	0.46812	8150000	8200000	3	0.35358	8150000	8200000	['biological_process', 'cellular_component', 'molecular_function']	['lipid binding', 'protein binding', 'endomembrane system', 'cytoplasm', 'extrinsic component of membrane', 'cellular localization', 'establishment of localization', 'intracellular anatomical structure', 'vesicle-mediated transport', 'membrane', 'organelle', 'macromolecule localization']	Other	FALSE	1000	62.1399	4.52675	94.6502	92.5926
FALSE	FALSE	FALSE	TRUE	Chr10	8284722	8286426	PCOM_abs_13163	P7_03_025,R20c_05_116,SRR14318824,SRR14318824,N04R,P27	('comm_Dessert', 'comm_Perry', 'comm_Dessert', 'comm_Dessert', 'cauc', 'cauc')	1	PCOM_TEdenovoGr-B-G8237-Map3	I	LINE	Unclassified	pycom10g07070	8284046	8285372	(-)	-	TRUE	pycom10g07070:cauc		-	I	LINE	Unclassified	8250760	8300760	7.95609	133	28858	50000	0.57716	8250000	8300000	6	0.1362	8250000	8300000	[]	[]	Other	FALSE	1	59.0164	1.0929	95.082	93.4426
FALSE	FALSE	FALSE	TRUE	Chr10	8298248	8298279	PCOM_ins_151019	P36R	('cauc',)	2	PCOM_TEdenovoGr-B-G7450-Map3,PCOM_TEdenovoGr-B-G6040-Map4	Unclassified,Unclassified	Unclassified,Unclassified	Unclassified,Unclassified	pycom10g07090	8296593	8299561	(-)	PTAC17	TRUE	pycom10g07090:cauc		plastid transcriptionally active 17	Unclassified	Unclassified	Unclassified	8250760	8300760	7.95609	133	28858	50000	0.57716	8250000	8300000	6	0.1362	8250000	8300000	[]	[]	Other	FALSE	1	16.3934	16.3934	95.082	93.4426
FALSE	FALSE	FALSE	TRUE	Chr10	8298782	8298787	PCOM_ins_51786	P27	('cauc',)	4	PCOM_TEdenovoGr-B-G7958-Map20_reversed,PCOM_TEdenovoGr-B-G7851-Map4_reversed,PCOM_TEdenovoGr-B-G6922-Map20_reversed,PCOM_TEdenovoGr-B-G6804-Map7	I,I,I,I	LTR,LTR,LTR,LTR	Gypsy,Gypsy,Gypsy,Gypsy	pycom10g07090	8296593	8299561	(-)	PTAC17	TRUE	pycom10g07090:cauc		plastid transcriptionally active 17	I	LTR	Gypsy	8250760	8300760	7.95609	133	28858	50000	0.57716	8250000	8300000	6	0.1362	8250000	8300000	[]	[]	Other	FALSE	1	59.0164	42.623	95.082	93.4426
FALSE	TRUE	FALSE	FALSE	Chr10	10704601	10704602	PCOM_ins_52807	A793,L9	('pyra', 'comm_Dessert')	1	PCOM_TEdenovoGr-B-G724-Map3_reversed	I	LTR	Gypsy	pycom10g08230	10701441	10704974	(-)	Sep1	TRUE	pycom10g08230:comm_Dessert	GO:0000166,GO:0003674,GO:0005525,GO:0017076,GO:0032549,GO:0036094,GO:0097367	stress enhanced protein 1	I	LTR	Gypsy	10700760	10750760	32.1763	136	31376	50000	0.62752	10700000	10750000	2	0.14122	10700000	10750000	['molecular_function']	['small molecule binding', 'carbohydrate derivative binding', 'nucleoside phosphate binding']	Other	FALSE	100	70.8861	54.4304	97.4684	91.7722
TRUE	FALSE	FALSE	FALSE	Chr10	11846820	11850533	PCOM_abs_9438	A795,P6_06_018,P7_03_025,P7_08_009,P7_08_014,R20c_05_102,R20c_05_116,SRR14318824,SRR14318824,N07,N09,P16,P19R,P23,P27,P36R,SRR7135551,SRR7135551,SRR7135594	('pyra', 'comm_Dessert', 'comm_Dessert', 'comm_Perry', 'comm_Perry', 'comm_Perry', 'comm_Perry', 'comm_Dessert', 'comm_Dessert', 'cauc', 'cauc', 'cauc', 'cauc', 'cauc', 'cauc', 'cauc', 'comm_Dessert', 'comm_Dessert', 'comm_Dessert')	2	PCOM_TEdenovoGr-B-G7355-Map4,PCOM_TEdenovoGr-B-G7926-Map20_reversed	II,II	TIR,TIR	Unclassified,Unclassified	pycom10g08950	11844507	11846525	(-)	STZ	TRUE	pycom10g08950:comm_Perry	GO:0001101,GO:0003674,GO:0003676,GO:0003677,GO:0003700,GO:0005575,GO:0005622,GO:0005634,GO:0006355,GO:0006950,GO:0006970,GO:0006979,GO:0008150,GO:0008152,GO:0009266,GO:0009314,GO:0009409,GO:0009414,GO:0009415,GO:0009416,GO:0009611,GO:0009628,GO:0009642,GO:0009644,GO:0009651,GO:0009725,GO:0009737,GO:0009889,GO:0009892,GO:0010117,GO:0010200,GO:0010468,GO:0010629,GO:0015979,GO:0019222,GO:0032502,GO:0035264,GO:0040007,GO:0042221,GO:0043227,GO:0043229,GO:0043231,GO:0043565,GO:0045892,GO:0048589,GO:0051252,GO:0080090,GO:0097305,GO:0140110,GO:1901698,GO:2001141	salt tolerance zinc finger	II	TIR	Unclassified	11800760	11850760	14.6203	108	28361	50000	0.56722	11800000	11850000	3	0.03752	11800000	11850000	['biological_process', 'cellular_component', 'molecular_function']	['nucleic acid binding', 'response to endogenous stimulus', 'multicellular organism growth', 'metabolic process', 'response to chemical', 'DNA-binding transcription factor activity', 'regulation of biological process', 'response to abiotic stimulus', 'intracellular anatomical structure', 'response to stress', 'developmental growth', 'organelle']	Other	FALSE	1000	21.3992	18.107	94.6502	92.5926
FALSE	FALSE	TRUE	FALSE	Chr10	12119952	12119958	PCOM_ins_53297	A791	('pyra',)	1	PCOM_TEdenovoGr-B-G8209-Map20	I	LTR	Copia	pycom10g09160	12119008	12121396	(+)	-	TRUE	pycom10g09160:pyra	GO:0003674,GO:0003824,GO:0004842,GO:0008150,GO:0008152,GO:0009314,GO:0009411,GO:0009416,GO:0009628,GO:0016567,GO:0016740,GO:0019787,GO:0032446,GO:0036211,GO:0044238,GO:0061630,GO:0061659	Protein with RING/U-box and TRAF-like domains	I	LTR	Copia	12100760	12150760	15.8315	99	29293	50000	0.58586	12100000	12150000	1	0.02778	12100000	12150000	['biological_process', 'molecular_function']	['response to abiotic stimulus', 'metabolic process', 'transferase activity', 'catalytic activity, acting on a protein']	Other	FALSE	10	61.1111	46.9136	98.1481	95.0617
TRUE	FALSE	FALSE	FALSE	Chr10	12863905	12863910	PCOM_ins_53532	R20c_05_116	('comm_Perry',)	2	PCOM_TEdenovoGr-B-G8114-Map9_reversed,PCOM_TEdenovoGr-B-G7172-Map7_reversed	I,I	LTR,LTR	Copia,Copia	pycom10g09700	12853151	12872836	(-)	TOR	TRUE	pycom10g09700:comm_Perry	GO:0001558,GO:0003006,GO:0003674,GO:0003676,GO:0003677,GO:0003824,GO:0004672,GO:0005515,GO:0005575,GO:0005622,GO:0005634,GO:0005737,GO:0006139,GO:0006259,GO:0006281,GO:0006351,GO:0006355,GO:0006468,GO:0006629,GO:0006644,GO:0006650,GO:0006661,GO:0006793,GO:0006796,GO:0006950,GO:0006974,GO:0007154,GO:0007165,GO:0007275,GO:0008150,GO:0008152,GO:0008610,GO:0008654,GO:0009058,GO:0009303,GO:0009606,GO:0009615,GO:0009628,GO:0009629,GO:0009630,GO:0009725,GO:0009733,GO:0009743,GO:0009744,GO:0009745,GO:0009790,GO:0009791,GO:0009793,GO:0009889,GO:0009892,GO:0009966,GO:0009967,GO:0010115,GO:0010116,GO:0010154,GO:0010182,GO:0010467,GO:0010468,GO:0010506,GO:0010507,GO:0010628,GO:0010647,GO:0010928,GO:0010929,GO:0016070,GO:0016301,GO:0016303,GO:0016310,GO:0016740,GO:0016773,GO:0019216,GO:0019222,GO:0022414,GO:0023052,GO:0023056,GO:0030258,GO:0030307,GO:0031347,GO:0031348,GO:0032502,GO:0032991,GO:0036092,GO:0036211,GO:0040008,GO:0040019,GO:0042221,GO:0042802,GO:0043207,GO:0043227,GO:0043229,GO:0043231,GO:0044238,GO:0045017,GO:0045893,GO:0045927,GO:0045995,GO:0046474,GO:0046486,GO:0046488,GO:0046854,GO:0046890,GO:0048316,GO:0048608,GO:0048731,GO:0050687,GO:0050688,GO:0050793,GO:0051252,GO:0051707,GO:0052742,GO:0061458,GO:0071329,GO:0080090,GO:0090069,GO:0090070,GO:0097305,GO:1900457,GO:1900459,GO:1901355,GO:1901698,GO:1902659,GO:1902661,GO:1990904,GO:2000026,GO:2000232,GO:2000234,GO:2001141	target of rapamycin	I	LTR	Copia	12850760	12900760	8.76456	115	17301	50000	0.34602	12850000	12900000	2	0.39316	12850000	12900000	['biological_process', 'cellular_component', 'molecular_function']	['regulation of biological process', 'response to abiotic stimulus', 'organelle', 'cell communication', 'metabolic process', 'cytoplasm', 'ribonucleoprotein complex', 'response to stress', 'transferase activity', 'nucleic acid binding', 'signal transduction', 'protein binding', 'anatomical structure development', 'response to chemical', 'catalytic activity, acting on a protein', 'developmental process involved in reproduction', 'intracellular anatomical structure', 'response to external stimulus', 'response to endogenous stimulus', 'multicellular organism development', 'cellular response to stimulus', 'response to other organism', 'post-embryonic development', 'response to biotic stimulus']	Other	FALSE	1000	62.1399	44.0329	94.6502	92.5926
FALSE	TRUE	FALSE	FALSE	Chr10	13851135	13851139	PCOM_ins_9033	A302,A786,A789,P14,P16,P19R,P21,SRR7135554	('pyra', 'pyra', 'pyra', 'cauc', 'cauc', 'cauc', 'cauc', 'comm_Dessert')	1	PCOM_TEdenovoGr-B-G2511-Map4	I|II	TRIM|TIR	Unclassified|Unclassified	pycom10g10530	13849368	13853713	(-)	-	TRUE	pycom10g10530:comm_Dessert		Major facilitator superfamily protein	I	TRIM	Unclassified	13850760	13900760	6.01226	138	34421	50000	0.68842	13850000	13900000	1	0.05426	13850000	13900000	[]	[]	Other	FALSE	100	70.8861	6.96203	97.4684	91.7722
FALSE	FALSE	FALSE	TRUE	Chr10	15256571	15256576	PCOM_ins_9156	N04R	('cauc',)	1	PCOM_TEdenovoGr-B-G2511-Map4	I|II	TRIM|TIR	Unclassified|Unclassified	pycom10g11680	15256598	15258410	(+)	RPP5	TRUE	pycom10g11680:cauc		Disease resistance protein (TIR-NBS-LRR class) family	I	TRIM	Unclassified	15250760	15300760	20.9652	126	45011	50000	0.90022	15250000	15300000	4	0.16772	15250000	15300000	[]	[]	Other	TRUE	1	59.0164	9.28962	95.082	6.55738
FALSE	FALSE	FALSE	TRUE	Chr10	15324110	15324116	PCOM_ins_9164	P12,P27	('cauc', 'cauc')	1	PCOM_TEdenovoGr-B-G2511-Map4	I|II	TRIM|TIR	Unclassified|Unclassified	pycom10g11750	15323700	15329036	(+)	GPAT9	TRUE	pycom10g11750:cauc	GO:0003006,GO:0003674,GO:0003824,GO:0004366,GO:0005515,GO:0005575,GO:0005622,GO:0005737,GO:0005783,GO:0005789,GO:0005886,GO:0006072,GO:0006629,GO:0006631,GO:0006633,GO:0006641,GO:0006651,GO:0006793,GO:0006796,GO:0007275,GO:0008150,GO:0008152,GO:0008374,GO:0008610,GO:0009058,GO:0009555,GO:0009791,GO:0010152,GO:0010154,GO:0010344,GO:0012505,GO:0016020,GO:0016740,GO:0016746,GO:0016747,GO:0019432,GO:0019752,GO:0019915,GO:0022414,GO:0032502,GO:0042175,GO:0043227,GO:0043229,GO:0043231,GO:0044238,GO:0045017,GO:0046460,GO:0046486,GO:0048229,GO:0048316,GO:0048608,GO:0048731,GO:0051179,GO:0061458,GO:0071944,GO:1901135	glycerol-3-phosphate acyltransferase 9	I	TRIM	Unclassified	15300760	15350760	3.70977	136	20148	50000	0.40296	15300000	15350000	5	0.24366	15300000	15350000	['biological_process', 'cellular_component', 'molecular_function']	['multicellular organism development', 'protein binding', 'metabolic process', 'endomembrane system', 'cytoplasm', 'anatomical structure development', 'post-embryonic development', 'developmental maturation', 'cellular component organization or biogenesis', 'developmental process involved in reproduction', 'nutrient storage', 'cell periphery', 'intracellular anatomical structure', 'transferase activity', 'membrane', 'organelle']	Other	FALSE	1	59.0164	9.28962	95.082	93.4426
TRUE	FALSE	FALSE	FALSE	Chr10	15334488	15334495	PCOM_ins_54118	A339,B_R20_05_101,R20c_05_092,R20c_05_102,R20c_05_117	('pyra', 'comm_Perry', 'comm_Perry', 'comm_Perry', 'comm_Perry')	1	PCOM_TEdenovoGr-B-G6326-Map20	I	LTR	Gypsy	pycom10g11760	15335347	15340920	(+)	-	TRUE	pycom10g11760:comm_Perry	GO:0005575,GO:0005622,GO:0005737,GO:0009507,GO:0009536,GO:0043227,GO:0043229,GO:0043231	MATE efflux family protein	I	LTR	Gypsy	15300760	15350760	3.70977	136	20148	50000	0.40296	15300000	15350000	5	0.24366	15300000	15350000	['cellular_component']	['intracellular anatomical structure', 'cytoplasm', 'organelle']	Other	FALSE	1000	62.1399	44.0329	94.6502	92.5926
TRUE	FALSE	FALSE	FALSE	Chr10	15334497	15334504	PCOM_ins_54119	P6_12_005,P12,P15,P20,P20,P27	('comm_Perry', 'cauc', 'cauc', 'cauc', 'cauc', 'cauc')	1	PCOM_TEdenovoGr-B-G2637-Map3	I	LTR	Unclassified	pycom10g11760	15335347	15340920	(+)	-	TRUE	pycom10g11760:comm_Perry	GO:0005575,GO:0005622,GO:0005737,GO:0009507,GO:0009536,GO:0043227,GO:0043229,GO:0043231	MATE efflux family protein	I	LTR	Unclassified	15300760	15350760	3.70977	136	20148	50000	0.40296	15300000	15350000	5	0.24366	15300000	15350000	['cellular_component']	['intracellular anatomical structure', 'cytoplasm', 'organelle']	Other	FALSE	1000	62.1399	44.0329	94.6502	92.5926
TRUE	FALSE	FALSE	FALSE	Chr10	15334832	15334837	PCOM_ins_54120	A789,A793,R20c_05_105	('pyra', 'pyra', 'comm_Perry')	3	PCOM_TEdenovoGr-B-G1626-Map3_reversed,PCOM_TEdenovoGr-B-G297-Map3,PCOM_TEdenovoGr-B-G8709-Map3	I,I,I	LTR,LTR,LTR	Unclassified,Unclassified,Unclassified	pycom10g11760	15335347	15340920	(+)	-	TRUE	pycom10g11760:comm_Perry	GO:0005575,GO:0005622,GO:0005737,GO:0009507,GO:0009536,GO:0043227,GO:0043229,GO:0043231	MATE efflux family protein	I	LTR	Unclassified	15300760	15350760	3.70977	136	20148	50000	0.40296	15300000	15350000	5	0.24366	15300000	15350000	['cellular_component']	['intracellular anatomical structure', 'cytoplasm', 'organelle']	Other	FALSE	1000	62.1399	44.0329	94.6502	92.5926
TRUE	FALSE	FALSE	FALSE	Chr10	15334963	15334968	PCOM_ins_54121	B_R20_05_101,P7_08_005,SRR7135553	('comm_Perry', 'comm_Dessert', 'comm_Dessert')	1	PCOM_TEdenovoGr-B-G4963-Map4	I	LTR	Unclassified	pycom10g11760	15335347	15340920	(+)	-	TRUE	pycom10g11760:comm_Perry	GO:0005575,GO:0005622,GO:0005737,GO:0009507,GO:0009536,GO:0043227,GO:0043229,GO:0043231	MATE efflux family protein	I	LTR	Unclassified	15300760	15350760	3.70977	136	20148	50000	0.40296	15300000	15350000	5	0.24366	15300000	15350000	['cellular_component']	['intracellular anatomical structure', 'cytoplasm', 'organelle']	Other	FALSE	1000	62.1399	44.0329	94.6502	92.5926
FALSE	FALSE	FALSE	TRUE	Chr10	15667186	15667194	PCOM_ins_9200	P27	('cauc',)	1	PCOM_TEdenovoGr-B-G7517-Map6	II	TIR	Unclassified	pycom10g12060	15668029	15669325	(+)	HCF244	TRUE	pycom10g12060:cauc		NAD(P)-binding Rossmann-fold superfamily protein	II	TIR	Unclassified	15650760	15700760	82.0813	182	30926	50000	0.61852	15650000	15700000	5	0.15378	15650000	15700000	[]	[]	Other	FALSE	1	24.5902	18.0328	95.082	93.4426
FALSE	FALSE	FALSE	TRUE	Chr10	15667306	15667307	PCOM_ins_151273	A302,A790,A791,A796,P6_01_013,P6_03_015,P6_12_005,P7_01_027,P7_08_009,R20c_05_089,R20c_05_097,L9,N04R,N11,P10,P14,P19R,SRR7135551	('pyra', 'pyra', 'pyra', 'pyra', 'comm_Dessert', 'comm_Dessert', 'comm_Perry', 'comm_Dessert', 'comm_Perry', 'comm_Perry', 'comm_Perry', 'comm_Dessert', 'cauc', 'cauc', 'cauc', 'cauc', 'cauc', 'comm_Dessert')	1	PCOM_TEdenovoGr-B-G8306-Map5	Unclassified	Unclassified	Unclassified	pycom10g12060	15668029	15669325	(+)	HCF244	TRUE	pycom10g12060:cauc		NAD(P)-binding Rossmann-fold superfamily protein	Unclassified	Unclassified	Unclassified	15650760	15700760	82.0813	182	30926	50000	0.61852	15650000	15700000	5	0.15378	15650000	15700000	[]	[]	Other	FALSE	1	16.3934	16.3934	95.082	93.4426
FALSE	FALSE	FALSE	TRUE	Chr10	15667913	15667923	PCOM_ins_9201	P10,P11,P15	('cauc', 'cauc', 'cauc')	1	PCOM_TEdenovoGr-B-G3479-Map3	II	TIR	Unclassified	pycom10g12060	15668029	15669325	(+)	HCF244	TRUE	pycom10g12060:cauc		NAD(P)-binding Rossmann-fold superfamily protein	II	TIR	Unclassified	15650760	15700760	82.0813	182	30926	50000	0.61852	15650000	15700000	5	0.15378	15650000	15700000	[]	[]	Other	FALSE	1	24.5902	18.0328	95.082	93.4426
FALSE	FALSE	FALSE	TRUE	Chr10	15668039	15668048	PCOM_ins_9202	P16	('cauc',)	1	PCOM_TEdenovoGr-B-G4883-Map6	II	TIR	Unclassified	pycom10g12060	15668029	15669325	(+)	HCF244	TRUE	pycom10g12060:cauc		NAD(P)-binding Rossmann-fold superfamily protein	II	TIR	Unclassified	15650760	15700760	82.0813	182	30926	50000	0.61852	15650000	15700000	5	0.15378	15650000	15700000	[]	[]	Other	FALSE	1	24.5902	18.0328	95.082	93.4426
FALSE	FALSE	FALSE	TRUE	Chr10	15668647	15668656	PCOM_ins_151274	P10,P11,P15	('cauc', 'cauc', 'cauc')	1	PCOM_TEdenovoGr-B-G1623-Map11	Unclassified	Unclassified	Unclassified	pycom10g12060	15668029	15669325	(+)	HCF244	TRUE	pycom10g12060:cauc		NAD(P)-binding Rossmann-fold superfamily protein	Unclassified	Unclassified	Unclassified	15650760	15700760	82.0813	182	30926	50000	0.61852	15650000	15700000	5	0.15378	15650000	15700000	[]	[]	Other	FALSE	1	16.3934	16.3934	95.082	93.4426
FALSE	FALSE	FALSE	TRUE	Chr10	15669201	15669207	PCOM_ins_54222	P27	('cauc',)	1	PCOM_TEdenovoGr-B-G7997-Map5	I	LTR	Copia	pycom10g12060	15668029	15669325	(+)	HCF244	TRUE	pycom10g12060:cauc		NAD(P)-binding Rossmann-fold superfamily protein	I	LTR	Copia	15650760	15700760	82.0813	182	30926	50000	0.61852	15650000	15700000	5	0.15378	15650000	15700000	[]	[]	Other	FALSE	1	59.0164	42.623	95.082	93.4426
TRUE	FALSE	FALSE	TRUE	Chr10	15676489	15676711	PCOM_abs_6865	A302,A302,A339,A339,A362,A362,A785,A785,A786,A786,A788,A788,A789,A789,A790,A790,A791,A791,A792,A792,A793,A793,A795,A795,A796,A796,B_R20_05_101,B_R20_05_101,P6_01_013,P6_01_013,P6_03_015,P6_03_015,P6_06_018,P6_06_018,P6_12_005,P6_12_005,P7_01_027,P7_01_027,P7_03_025,P7_03_025,P7_08_005,P7_08_005,P7_08_009,P7_08_009,P7_08_011,P7_08_011,P7_08_014,P7_08_014,R20c_05_089,R20c_05_089,R20c_05_092,R20c_05_092,R20c_05_097,R20c_05_097,R20c_05_100,R20c_05_100,R20c_05_102,R20c_05_102,R20c_05_105,R20c_05_105,R20c_05_116,R20c_05_116,R20c_05_117,R20c_05_117,R20c_05_125,R20c_05_125,L9,L9,SRR14318824,SRR14318824,N02,N02,N03,N03,N04R,N04R,N05,N05,N07,N07,N09,N09,N11,N11,N12R,N12R,N15R,N15R,P01,P01,P04,P04,P05,P10,P10,P11,P11,P12,P12,P13,P13,P14,P14,P15,P15,P16,P16,P17,P17,P19R,P19R,P20,P20,P21,P21,P23,P23,P24R,P24R,P27,P27,P28R,P28R,P36R,P36R,SRR7135551,SRR7135551,SRR7135553,SRR7135553,SRR7135554,SRR7135554,SRR7135594,SRR7135594	('pyra', 'pyra', 'pyra', 'pyra', 'pyra', 'pyra', 'pyra', 'pyra', 'pyra', 'pyra', 'pyra', 'pyra', 'pyra', 'pyra', 'pyra', 'pyra', 'pyra', 'pyra', 'pyra', 'pyra', 'pyra', 'pyra', 'pyra', 'pyra', 'pyra', 'pyra', 'comm_Perry', 'comm_Perry', 'comm_Dessert', 'comm_Dessert', 'comm_Dessert', 'comm_Dessert', 'comm_Dessert', 'comm_Dessert', 'comm_Perry', 'comm_Perry', 'comm_Dessert', 'comm_Dessert', 'comm_Dessert', 'comm_Dessert', 'comm_Dessert', 'comm_Dessert', 'comm_Perry', 'comm_Perry', 'comm_Perry', 'comm_Perry', 'comm_Perry', 'comm_Perry', 'comm_Perry', 'comm_Perry', 'comm_Perry', 'comm_Perry', 'comm_Perry', 'comm_Perry', 'comm_Perry', 'comm_Perry', 'comm_Perry', 'comm_Perry', 'comm_Perry', 'comm_Perry', 'comm_Perry', 'comm_Perry', 'comm_Perry', 'comm_Perry', 'comm_Perry', 'comm_Perry', 'comm_Dessert', 'comm_Dessert', 'comm_Dessert', 'comm_Dessert', 'cauc', 'cauc', 'cauc', 'cauc', 'cauc', 'cauc', 'cauc', 'cauc', 'cauc', 'cauc', 'cauc', 'cauc', 'cauc', 'cauc', 'cauc', 'cauc', 'cauc', 'cauc', 'cauc', 'cauc', 'cauc', 'cauc', 'cauc', 'cauc', 'cauc', 'cauc', 'cauc', 'cauc', 'cauc', 'cauc', 'cauc', 'cauc', 'cauc', 'cauc', 'cauc', 'cauc', 'cauc', 'cauc', 'cauc', 'cauc', 'cauc', 'cauc', 'cauc', 'cauc', 'cauc', 'cauc', 'cauc', 'cauc', 'cauc', 'cauc', 'cauc', 'cauc', 'cauc', 'cauc', 'cauc', 'comm_Dessert', 'comm_Dessert', 'comm_Dessert', 'comm_Dessert', 'comm_Dessert', 'comm_Dessert', 'comm_Dessert', 'comm_Dessert')	1	PCOM_TEdenovoGr-B-G6706-Map3	Unclassified	Unclassified	Unclassified	pycom10g12080	15675565	15677101	(-)	-	TRUE	pycom10g12080:cauc,comm_Perry		Toll-Interleukin-Resistance (TIR) domain family protein	Unclassified	Unclassified	Unclassified	15650760	15700760	82.0813	182	30926	50000	0.61852	15650000	15700000	5	0.15378	15650000	15700000	[]	[]	Other	FALSE	1001	25	25	75	75
FALSE	FALSE	TRUE	FALSE	Chr10	17129368	17130111	PCOM_abs_737	A339,A339,A788,A788,A790,A790,A791,A791,A792,A792,B_R20_05_101,B_R20_05_101,P6_01_013,P6_03_015,P6_06_018,P7_01_027,P7_03_025,P7_03_025,P7_08_011,P7_08_011,P7_08_014,R20c_05_102,R20c_05_102,R20c_05_105,R20c_05_116,L9,L9,SRR14318824,SRR14318824,N04R,N04R,P14,P14,P19R,P19R,SRR7135551,SRR7135551,SRR7135553,SRR7135553,SRR7135554,SRR7135554,SRR7135594	('pyra', 'pyra', 'pyra', 'pyra', 'pyra', 'pyra', 'pyra', 'pyra', 'pyra', 'pyra', 'comm_Perry', 'comm_Perry', 'comm_Dessert', 'comm_Dessert', 'comm_Dessert', 'comm_Dessert', 'comm_Dessert', 'comm_Dessert', 'comm_Perry', 'comm_Perry', 'comm_Perry', 'comm_Perry', 'comm_Perry', 'comm_Perry', 'comm_Perry', 'comm_Dessert', 'comm_Dessert', 'comm_Dessert', 'comm_Dessert', 'cauc', 'cauc', 'cauc', 'cauc', 'cauc', 'cauc', 'comm_Dessert', 'comm_Dessert', 'comm_Dessert', 'comm_Dessert', 'comm_Dessert', 'comm_Dessert', 'comm_Dessert')	1	PCOM_TEdenovoGr-B-G2400-Map4	I	LTR	Unclassified	pycom10g13650	17124991	17129539	(-)	-	TRUE	pycom10g13650:pyra	GO:0000079,GO:0000307,GO:0001932,GO:0003674,GO:0005575,GO:0005622,GO:0005634,GO:0006355,GO:0006357,GO:0008150,GO:0009889,GO:0010468,GO:0010628,GO:0016538,GO:0019207,GO:0019222,GO:0019887,GO:0030234,GO:0032991,GO:0042325,GO:0043085,GO:0043227,GO:0043229,GO:0043231,GO:0045787,GO:0045859,GO:0045893,GO:0045944,GO:0051174,GO:0051246,GO:0051247,GO:0051252,GO:0051726,GO:0080090,GO:2001141	Cyclin family protein	I	LTR	Unclassified	17100760	17150760	25.0615	123	26637	50000	0.53274	17100000	17150000	7	0.17264	17100000	17150000	['biological_process', 'cellular_component', 'molecular_function']	['regulation of biological process', 'regulation of molecular function', 'catalytic complex', 'intracellular anatomical structure', 'enzyme regulator activity', 'organelle']	Other	FALSE	10	61.1111	46.9136	98.1481	95.0617
FALSE	FALSE	TRUE	FALSE	Chr10	17138700	17150114	PCOM_abs_738	A302,A302,A339,A339,A362,A362,A785,A785,A786,A786,A788,A788,A789,A789,A790,A790,A791,A791,A792,A792,A793,A793,A795,A795,A796,A796,B_R20_05_101,B_R20_05_101,P6_01_013,P6_01_013,P6_03_015,P6_03_015,P6_06_018,P6_06_018,P6_12_005,P6_12_005,P7_01_027,P7_01_027,P7_03_025,P7_03_025,P7_08_005,P7_08_005,P7_08_009,P7_08_009,P7_08_011,P7_08_011,P7_08_014,P7_08_014,R20c_05_092,R20c_05_092,R20c_05_097,R20c_05_097,R20c_05_100,R20c_05_100,R20c_05_102,R20c_05_102,R20c_05_105,R20c_05_105,R20c_05_116,R20c_05_116,R20c_05_117,R20c_05_117,R20c_05_125,R20c_05_125,L9,L9,SRR14318824,SRR14318824,N02,N02,N03,N03,N04R,N04R,N05,N05,N07,N07,N09,N09,N11,N11,N12R,N12R,N15R,N15R,P01,P01,P04,P04,P10,P10,P11,P11,P12,P12,P13,P13,P14,P14,P15,P15,P16,P16,P17,P17,P19R,P19R,P20,P20,P21,P21,P24R,P24R,P27,P27,P28R,P28R,P36R,P36R,SRR7135551,SRR7135551,SRR7135553,SRR7135553,SRR7135554,SRR7135554,SRR7135594,SRR7135594	('pyra', 'pyra', 'pyra', 'pyra', 'pyra', 'pyra', 'pyra', 'pyra', 'pyra', 'pyra', 'pyra', 'pyra', 'pyra', 'pyra', 'pyra', 'pyra', 'pyra', 'pyra', 'pyra', 'pyra', 'pyra', 'pyra', 'pyra', 'pyra', 'pyra', 'pyra', 'comm_Perry', 'comm_Perry', 'comm_Dessert', 'comm_Dessert', 'comm_Dessert', 'comm_Dessert', 'comm_Dessert', 'comm_Dessert', 'comm_Perry', 'comm_Perry', 'comm_Dessert', 'comm_Dessert', 'comm_Dessert', 'comm_Dessert', 'comm_Dessert', 'comm_Dessert', 'comm_Perry', 'comm_Perry', 'comm_Perry', 'comm_Perry', 'comm_Perry', 'comm_Perry', 'comm_Perry', 'comm_Perry', 'comm_Perry', 'comm_Perry', 'comm_Perry', 'comm_Perry', 'comm_Perry', 'comm_Perry', 'comm_Perry', 'comm_Perry', 'comm_Perry', 'comm_Perry', 'comm_Perry', 'comm_Perry', 'comm_Perry', 'comm_Perry', 'comm_Dessert', 'comm_Dessert', 'comm_Dessert', 'comm_Dessert', 'cauc', 'cauc', 'cauc', 'cauc', 'cauc', 'cauc', 'cauc', 'cauc', 'cauc', 'cauc', 'cauc', 'cauc', 'cauc', 'cauc', 'cauc', 'cauc', 'cauc', 'cauc', 'cauc', 'cauc', 'cauc', 'cauc', 'cauc', 'cauc', 'cauc', 'cauc', 'cauc', 'cauc', 'cauc', 'cauc', 'cauc', 'cauc', 'cauc', 'cauc', 'cauc', 'cauc', 'cauc', 'cauc', 'cauc', 'cauc', 'cauc', 'cauc', 'cauc', 'cauc', 'cauc', 'cauc', 'cauc', 'cauc', 'cauc', 'cauc', 'cauc', 'cauc', 'comm_Dessert', 'comm_Dessert', 'comm_Dessert', 'comm_Dessert', 'comm_Dessert', 'comm_Dessert', 'comm_Dessert', 'comm_Dessert')	3	PCOM_TEdenovoGr-B-G7844-Map5,PCOM_TEdenovoGr-B-G8336-Map12_reversed,PCOM_TEdenovoGr-B-G8363-Map5	I,I,I	LTR,LTR,LTR	Gypsy,Unclassified,Gypsy	pycom10g13670	17136363	17138153	(-)	CYP82G1	TRUE	pycom10g13670:pyra	GO:0003674,GO:0003824,GO:0004497,GO:0005575,GO:0006629,GO:0006720,GO:0008150,GO:0008152,GO:0008299,GO:0008610,GO:0009058,GO:0010038,GO:0010039,GO:0016020,GO:0016491,GO:0016705,GO:0016709,GO:0019748,GO:0042221,GO:0044238,GO:0046246,GO:0071248,GO:0071281,GO:0097007,GO:0097008	cytochrome P450, family 82, subfamily G, polypeptide 1	I	LTR	Gypsy	17100760	17150760	25.0615	123	26637	50000	0.53274	17100000	17150000	7	0.17264	17100000	17150000	['biological_process', 'cellular_component', 'molecular_function']	['cellular response to stimulus', 'metabolic process', 'oxidoreductase activity', 'response to chemical', 'membrane']	Other	FALSE	10	61.1111	46.9136	98.1481	95.0617
FALSE	FALSE	TRUE	FALSE	Chr10	17154768	17154772	PCOM_ins_9324	A790,A795,A796	('pyra', 'pyra', 'pyra')	1	PCOM_TEdenovoGr-B-G7219-Map3_reversed	II	TIR	Unclassified	pycom10g13690	17154250	17156861	(+)	-	TRUE	pycom10g13690:pyra	GO:0005575,GO:0005622,GO:0005737,GO:0005783,GO:0005789,GO:0012505,GO:0016020,GO:0042175,GO:0043227,GO:0043229,GO:0043231	ER lumen protein retaining receptor family protein	II	TIR	Unclassified	17150760	17200760	10.4486	148	17898	50000	0.35796	17150000	17200000	4	0.14882	17150000	17200000	['cellular_component']	['endomembrane system', 'cytoplasm', 'intracellular anatomical structure', 'membrane', 'organelle']	Other	FALSE	10	20.3704	14.1975	98.1481	95.0617
FALSE	FALSE	FALSE	TRUE	Chr10	18933305	18933308	PCOM_ins_9448	N09	('cauc',)	3	PCOM_TEdenovoGr-B-G8746-Map10,PCOM_TEdenovoGr-B-G6820-Map6_reversed,PCOM_TEdenovoGr-B-G4271-Map5	II,II,II	TIR,TIR,TIR	Unclassified,Unclassified,Unclassified	pycom10g15750	18929622	18934726	(+)	HAP6	TRUE	pycom10g15750:cauc	GO:0005575,GO:0005618,GO:0005622,GO:0005737,GO:0005739,GO:0005773,GO:0005774,GO:0005783,GO:0005789,GO:0005794,GO:0005886,GO:0006486,GO:0006487,GO:0006950,GO:0008150,GO:0008152,GO:0008250,GO:0009058,GO:0009266,GO:0009409,GO:0009505,GO:0009506,GO:0009628,GO:0012505,GO:0016020,GO:0018279,GO:0030054,GO:0031090,GO:0032991,GO:0036211,GO:0042175,GO:0043227,GO:0043229,GO:0043231,GO:0044238,GO:0055044,GO:0070085,GO:0071944,GO:1901135	ribophorin II (RPN2) family protein	II	TIR	Unclassified	18900760	18950760	7.97594	92	16214	50000	0.32428	18900000	18950000	9	0.39482	18900000	18950000	['biological_process', 'cellular_component']	['cell junction', 'endoplasmic reticulum protein-containing complex', 'metabolic process', 'membrane protein complex', 'cytoplasm', 'endomembrane system', 'symplast', 'cell periphery', 'external encapsulating structure', 'catalytic complex', 'response to abiotic stimulus', 'intracellular anatomical structure', 'response to stress', 'membrane', 'organelle']	Other	FALSE	1	24.5902	18.0328	95.082	93.4426
FALSE	FALSE	TRUE	FALSE	Chr10	20463248	20463254	PCOM_ins_55159	A792,A796,R20c_05_105,R20c_05_125	('pyra', 'pyra', 'comm_Perry', 'comm_Perry')	1	PCOM_TEdenovoGr-B-G7847-Map3_reversed	I	LTR	Copia	pycom10g17230	20461619	20464184	(-)	-	TRUE	pycom10g17230:pyra		Pathogenesis-related thaumatin superfamily protein	I	LTR	Copia	20450760	20500760	49.3987	95	17007	50000	0.34014	20450000	20500000	7	0.40916	20450000	20500000	[]	[]	Other	TRUE	10	61.1111	46.9136	98.1481	4.93827
FALSE	FALSE	TRUE	FALSE	Chr10	20464252	20464276	PCOM_ins_9578	A302,A302,A339,A362,A362,A785,A785,A786,A788,A789,A789,A790,A790,A791,A793,A793,A795,A796,P6_01_013,P6_03_015,P6_06_018,P6_12_005,P7_01_027,P7_03_025,P7_08_005,P7_08_009,P7_08_009,P7_08_014,P7_08_014,R20c_05_089,R20c_05_092,R20c_05_092,R20c_05_097,R20c_05_100,R20c_05_100,R20c_05_102,R20c_05_102,R20c_05_105,R20c_05_116,R20c_05_117,R20c_05_117,SRR14318824,N02,P01,P05,P10,P10,P15,P20,P20,P21,P24R,P27,SRR7135551,SRR7135551	('pyra', 'pyra', 'pyra', 'pyra', 'pyra', 'pyra', 'pyra', 'pyra', 'pyra', 'pyra', 'pyra', 'pyra', 'pyra', 'pyra', 'pyra', 'pyra', 'pyra', 'pyra', 'comm_Dessert', 'comm_Dessert', 'comm_Dessert', 'comm_Perry', 'comm_Dessert', 'comm_Dessert', 'comm_Dessert', 'comm_Perry', 'comm_Perry', 'comm_Perry', 'comm_Perry', 'comm_Perry', 'comm_Perry', 'comm_Perry', 'comm_Perry', 'comm_Perry', 'comm_Perry', 'comm_Perry', 'comm_Perry', 'comm_Perry', 'comm_Perry', 'comm_Perry', 'comm_Perry', 'comm_Dessert', 'cauc', 'cauc', 'cauc', 'cauc', 'cauc', 'cauc', 'cauc', 'cauc', 'cauc', 'cauc', 'cauc', 'comm_Dessert', 'comm_Dessert')	1	PCOM_TEdenovoGr-B-G2511-Map4	I|II	TRIM|TIR	Unclassified|Unclassified	pycom10g17230	20461619	20464184	(-)	-	TRUE	pycom10g17230:pyra		Pathogenesis-related thaumatin superfamily protein	I	TRIM	Unclassified	20450760	20500760	49.3987	95	17007	50000	0.34014	20450000	20500000	7	0.40916	20450000	20500000	[]	[]	Other	TRUE	10	61.1111	8.64198	98.1481	4.93827
TRUE	FALSE	FALSE	FALSE	Chr10	21248908	21248914	PCOM_ins_55329	R20c_05_100,N04R	('comm_Perry', 'cauc')	1	PCOM_TEdenovoGr-B-G5279-Map20	I	LTR	Gypsy	pycom10g18090	21248348	21252482	(+)	-	TRUE	pycom10g18090:comm_Perry	GO:0005575,GO:0005886,GO:0009506,GO:0016020,GO:0030054,GO:0042995,GO:0055044,GO:0071944,GO:0090406	Leucine-rich repeat receptor-like protein kinase family protein	I	LTR	Gypsy	21200760	21250760	81.4737	216	32858	50000	0.65716	21200000	21250000	4	0.12418	21200000	21250000	['cellular_component']	['symplast', 'cell projection', 'cell periphery', 'cell junction', 'membrane']	Other	FALSE	1000	62.1399	44.0329	94.6502	92.5926
TRUE	FALSE	FALSE	FALSE	Chr10	21249068	21249076	PCOM_ins_55330	P6_01_013,P7_01_027,P7_03_025,P7_08_005,R20c_05_092	('comm_Dessert', 'comm_Dessert', 'comm_Dessert', 'comm_Dessert', 'comm_Perry')	1	PCOM_TEdenovoGr-B-G6262-Map4	I	LTR	Copia	pycom10g18090	21248348	21252482	(+)	-	TRUE	pycom10g18090:comm_Perry	GO:0005575,GO:0005886,GO:0009506,GO:0016020,GO:0030054,GO:0042995,GO:0055044,GO:0071944,GO:0090406	Leucine-rich repeat receptor-like protein kinase family protein	I	LTR	Copia	21200760	21250760	81.4737	216	32858	50000	0.65716	21200000	21250000	4	0.12418	21200000	21250000	['cellular_component']	['symplast', 'cell projection', 'cell periphery', 'cell junction', 'membrane']	Other	FALSE	1000	62.1399	44.0329	94.6502	92.5926
TRUE	FALSE	FALSE	FALSE	Chr10	21249278	21249279	PCOM_ins_151577	R20c_05_116,N04R,N09,N11	('comm_Perry', 'cauc', 'cauc', 'cauc')	1	PCOM_TEdenovoGr-B-G10263-Map3	Unclassified	Unclassified	Unclassified	pycom10g18090	21248348	21252482	(+)	-	TRUE	pycom10g18090:comm_Perry	GO:0005575,GO:0005886,GO:0009506,GO:0016020,GO:0030054,GO:0042995,GO:0055044,GO:0071944,GO:0090406	Leucine-rich repeat receptor-like protein kinase family protein	Unclassified	Unclassified	Unclassified	21200760	21250760	81.4737	216	32858	50000	0.65716	21200000	21250000	4	0.12418	21200000	21250000	['cellular_component']	['symplast', 'cell projection', 'cell periphery', 'cell junction', 'membrane']	Other	FALSE	1000	16.4609	16.4609	94.6502	92.5926
TRUE	FALSE	FALSE	FALSE	Chr10	21249560	21249605	PCOM_ins_9650	A339,P6_01_013,P6_06_018,P7_01_027,R20c_05_092,SRR14318824,N03	('pyra', 'comm_Dessert', 'comm_Dessert', 'comm_Dessert', 'comm_Perry', 'comm_Dessert', 'cauc')	1	PCOM_TEdenovoGr-B-G2511-Map4	I|II	TRIM|TIR	Unclassified|Unclassified	pycom10g18090	21248348	21252482	(+)	-	TRUE	pycom10g18090:comm_Perry	GO:0005575,GO:0005886,GO:0009506,GO:0016020,GO:0030054,GO:0042995,GO:0055044,GO:0071944,GO:0090406	Leucine-rich repeat receptor-like protein kinase family protein	I	TRIM	Unclassified	21200760	21250760	81.4737	216	32858	50000	0.65716	21200000	21250000	4	0.12418	21200000	21250000	['cellular_component']	['symplast', 'cell projection', 'cell periphery', 'cell junction', 'membrane']	Other	FALSE	1000	62.1399	11.1111	94.6502	92.5926
TRUE	FALSE	FALSE	FALSE	Chr10	21277850	21277968	PCOM_abs_6878	A302,A302,A339,A339,A362,A362,A785,A785,A786,A786,A788,A788,A789,A789,A790,A790,A791,A791,A792,A792,A793,A793,A795,A795,A796,A796,B_R20_05_101,B_R20_05_101,P6_01_013,P6_01_013,P6_03_015,P6_03_015,P6_06_018,P6_06_018,P6_12_005,P6_12_005,P7_01_027,P7_01_027,P7_03_025,P7_03_025,P7_08_005,P7_08_005,P7_08_009,P7_08_009,P7_08_011,P7_08_011,P7_08_014,P7_08_014,R20c_05_089,R20c_05_089,R20c_05_092,R20c_05_092,R20c_05_097,R20c_05_097,R20c_05_100,R20c_05_100,R20c_05_102,R20c_05_102,R20c_05_105,R20c_05_105,R20c_05_116,R20c_05_116,R20c_05_117,R20c_05_117,R20c_05_125,R20c_05_125,L9,L9,SRR14318824,SRR14318824,N02,N02,N03,N03,N04R,N04R,N05,N05,N07,N07,N09,N09,N11,N11,N12R,N12R,N15R,N15R,P01,P01,P04,P04,P05,P05,P10,P10,P11,P11,P12,P12,P13,P13,P14,P14,P15,P15,P16,P16,P17,P17,P19R,P19R,P21,P21,P23,P23,P24R,P24R,P27,P27,P28R,P28R,P36R,P36R,SRR7135551,SRR7135551,SRR7135553,SRR7135553,SRR7135554,SRR7135554,SRR7135594,SRR7135594	('pyra', 'pyra', 'pyra', 'pyra', 'pyra', 'pyra', 'pyra', 'pyra', 'pyra', 'pyra', 'pyra', 'pyra', 'pyra', 'pyra', 'pyra', 'pyra', 'pyra', 'pyra', 'pyra', 'pyra', 'pyra', 'pyra', 'pyra', 'pyra', 'pyra', 'pyra', 'comm_Perry', 'comm_Perry', 'comm_Dessert', 'comm_Dessert', 'comm_Dessert', 'comm_Dessert', 'comm_Dessert', 'comm_Dessert', 'comm_Perry', 'comm_Perry', 'comm_Dessert', 'comm_Dessert', 'comm_Dessert', 'comm_Dessert', 'comm_Dessert', 'comm_Dessert', 'comm_Perry', 'comm_Perry', 'comm_Perry', 'comm_Perry', 'comm_Perry', 'comm_Perry', 'comm_Perry', 'comm_Perry', 'comm_Perry', 'comm_Perry', 'comm_Perry', 'comm_Perry', 'comm_Perry', 'comm_Perry', 'comm_Perry', 'comm_Perry', 'comm_Perry', 'comm_Perry', 'comm_Perry', 'comm_Perry', 'comm_Perry', 'comm_Perry', 'comm_Perry', 'comm_Perry', 'comm_Dessert', 'comm_Dessert', 'comm_Dessert', 'comm_Dessert', 'cauc', 'cauc', 'cauc', 'cauc', 'cauc', 'cauc', 'cauc', 'cauc', 'cauc', 'cauc', 'cauc', 'cauc', 'cauc', 'cauc', 'cauc', 'cauc', 'cauc', 'cauc', 'cauc', 'cauc', 'cauc', 'cauc', 'cauc', 'cauc', 'cauc', 'cauc', 'cauc', 'cauc', 'cauc', 'cauc', 'cauc', 'cauc', 'cauc', 'cauc', 'cauc', 'cauc', 'cauc', 'cauc', 'cauc', 'cauc', 'cauc', 'cauc', 'cauc', 'cauc', 'cauc', 'cauc', 'cauc', 'cauc', 'cauc', 'cauc', 'cauc', 'cauc', 'cauc', 'cauc', 'comm_Dessert', 'comm_Dessert', 'comm_Dessert', 'comm_Dessert', 'comm_Dessert', 'comm_Dessert', 'comm_Dessert', 'comm_Dessert')	1	PCOM_TEdenovoGr-B-G9857-Map3	Unclassified	Unclassified	Unclassified	pycom10g18100	21278683	21282673	(+)	-	TRUE	pycom10g18100:comm_Perry	GO:0005575,GO:0005886,GO:0009506,GO:0016020,GO:0030054,GO:0042995,GO:0055044,GO:0071944,GO:0090406	Leucine-rich repeat receptor-like protein kinase family protein	Unclassified	Unclassified	Unclassified	21250760	21300760	84.0192	195	36406	50000	0.72812	21250000	21300000	3	0.11804	21250000	21300000	['cellular_component']	['symplast', 'cell projection', 'cell periphery', 'cell junction', 'membrane']	Other	FALSE	1000	16.4609	16.4609	94.6502	92.5926
TRUE	FALSE	FALSE	FALSE	Chr10	21279949	21279992	PCOM_ins_9653	P6_01_013,P6_06_018,P7_01_027,P7_03_025,P7_08_005,R20c_05_092	('comm_Dessert', 'comm_Dessert', 'comm_Dessert', 'comm_Dessert', 'comm_Dessert', 'comm_Perry')	1	PCOM_TEdenovoGr-B-G7600-Map5	II	TIR	Unclassified	pycom10g18100	21278683	21282673	(+)	-	TRUE	pycom10g18100:comm_Perry	GO:0005575,GO:0005886,GO:0009506,GO:0016020,GO:0030054,GO:0042995,GO:0055044,GO:0071944,GO:0090406	Leucine-rich repeat receptor-like protein kinase family protein	II	TIR	Unclassified	21250760	21300760	84.0192	195	36406	50000	0.72812	21250000	21300000	3	0.11804	21250000	21300000	['cellular_component']	['symplast', 'cell projection', 'cell periphery', 'cell junction', 'membrane']	Other	FALSE	1000	21.3992	18.107	94.6502	92.5926
TRUE	FALSE	FALSE	FALSE	Chr10	21360965	21361771	PCOM_abs_9504	A302,A302,A339,A339,A362,A785,A786,A788,A789,A789,A790,A791,A792,A793,A795,A795,A796,B_R20_05_101,P6_01_013,P6_01_013,P6_03_015,P6_03_015,P6_06_018,P6_06_018,P6_12_005,P7_01_027,P7_01_027,P7_03_025,P7_03_025,P7_08_005,P7_08_009,P7_08_009,P7_08_011,P7_08_014,P7_08_014,R20c_05_089,R20c_05_092,R20c_05_092,R20c_05_097,R20c_05_100,R20c_05_100,R20c_05_102,R20c_05_102,R20c_05_105,R20c_05_105,R20c_05_116,R20c_05_116,R20c_05_117,R20c_05_117,R20c_05_125,L9,L9,SRR14318824,SRR14318824,N02,N03,N03,N04R,N04R,N05,N05,N07,N07,N09,N09,N11,N11,N12R,N12R,N15R,N15R,P01,P01,P04,P04,P05,P05,P10,P11,P11,P12,P12,P13,P13,P14,P14,P15,P16,P16,P17,P17,P19R,P19R,P20,P20,P21,P21,P23,P23,P24R,P24R,P27,P27,P28R,P28R,P36R,P36R,SRR7135551,SRR7135551,SRR7135553,SRR7135554,SRR7135554,SRR7135594,SRR7135594	('pyra', 'pyra', 'pyra', 'pyra', 'pyra', 'pyra', 'pyra', 'pyra', 'pyra', 'pyra', 'pyra', 'pyra', 'pyra', 'pyra', 'pyra', 'pyra', 'pyra', 'comm_Perry', 'comm_Dessert', 'comm_Dessert', 'comm_Dessert', 'comm_Dessert', 'comm_Dessert', 'comm_Dessert', 'comm_Perry', 'comm_Dessert', 'comm_Dessert', 'comm_Dessert', 'comm_Dessert', 'comm_Dessert', 'comm_Perry', 'comm_Perry', 'comm_Perry', 'comm_Perry', 'comm_Perry', 'comm_Perry', 'comm_Perry', 'comm_Perry', 'comm_Perry', 'comm_Perry', 'comm_Perry', 'comm_Perry', 'comm_Perry', 'comm_Perry', 'comm_Perry', 'comm_Perry', 'comm_Perry', 'comm_Perry', 'comm_Perry', 'comm_Perry', 'comm_Dessert', 'comm_Dessert', 'comm_Dessert', 'comm_Dessert', 'cauc', 'cauc', 'cauc', 'cauc', 'cauc', 'cauc', 'cauc', 'cauc', 'cauc', 'cauc', 'cauc', 'cauc', 'cauc', 'cauc', 'cauc', 'cauc', 'cauc', 'cauc', 'cauc', 'cauc', 'cauc', 'cauc', 'cauc', 'cauc', 'cauc', 'cauc', 'cauc', 'cauc', 'cauc', 'cauc', 'cauc', 'cauc', 'cauc', 'cauc', 'cauc', 'cauc', 'cauc', 'cauc', 'cauc', 'cauc', 'cauc', 'cauc', 'cauc', 'cauc', 'cauc', 'cauc', 'cauc', 'cauc', 'cauc', 'cauc', 'cauc', 'cauc', 'cauc', 'comm_Dessert', 'comm_Dessert', 'comm_Dessert', 'comm_Dessert', 'comm_Dessert', 'comm_Dessert', 'comm_Dessert')	1	PCOM_TEdenovoGr-B-G3772-Map10	II	TIR	Unclassified	pycom10g18150	21360934	21362233	(+)	-	TRUE	pycom10g18150:comm_Perry	GO:0003674,GO:0003676,GO:0003723,GO:0003824,GO:0003887,GO:0003964,GO:0004518,GO:0004540,GO:0005575,GO:0005622,GO:0005634,GO:0006139,GO:0006259,GO:0006508,GO:0008150,GO:0008152,GO:0008233,GO:0009058,GO:0016070,GO:0016740,GO:0016779,GO:0016787,GO:0016788,GO:0032197,GO:0034061,GO:0043227,GO:0043229,GO:0043231,GO:0044238,GO:0071897		II	TIR	Unclassified	21350760	21400760	129.581	153	30882	50000	0.61764	21350000	21400000	4	0.09712	21350000	21400000	['biological_process', 'cellular_component', 'molecular_function']	['nucleic acid binding', 'hydrolase activity', 'metabolic process', 'transposition', 'catalytic activity, acting on a protein', 'intracellular anatomical structure', 'transferase activity', 'organelle', 'catalytic activity, acting on a nucleic acid']	Other	FALSE	1000	21.3992	18.107	94.6502	92.5926
TRUE	FALSE	FALSE	FALSE	Chr10	21368282	21368287	PCOM_ins_36985	A302,A339,A786,A792,P6_03_015,P7_08_009,R20c_05_100	('pyra', 'pyra', 'pyra', 'pyra', 'comm_Dessert', 'comm_Perry', 'comm_Perry')	1	PCOM_TEdenovoGr-B-G7941-Map20	I|I	LTR|DIRS	Unclassified|Unclassified	pycom10g18160	21367175	21369339	(+)	-	TRUE	pycom10g18160:comm_Perry		-	I	LTR	Unclassified	21350760	21400760	129.581	153	30882	50000	0.61764	21350000	21400000	4	0.09712	21350000	21400000	[]	[]	Other	FALSE	1000	62.1399	44.0329	94.6502	92.5926
FALSE	FALSE	TRUE	FALSE	Chr10	21513545	21513567	PCOM_ins_706	A796	('pyra',)	1	PCOM_TEdenovoGr-B-G7562-Map8_reversed	II|I	MITE|LTR	Unclassified|Unclassified	pycom10g18200	21514352	21518474	(+)	-	TRUE	pycom10g18200:comm_Dessert,pyra	GO:0005575,GO:0005886,GO:0009506,GO:0016020,GO:0030054,GO:0042995,GO:0055044,GO:0071944,GO:0090406	Leucine-rich repeat receptor-like protein kinase family protein	II	MITE	Unclassified	21500760	21550760	41.4529	145	31793	50000	0.63586	21500000	21550000	4	0.24162	21500000	21550000	['cellular_component']	['symplast', 'cell projection', 'cell periphery', 'cell junction', 'membrane']	Other	FALSE	10	20.3704	6.17284	98.1481	95.0617
FALSE	FALSE	TRUE	FALSE	Chr10	21513706	21513712	PCOM_ins_55383	A785,A786,P7_08_009,R20c_05_097	('pyra', 'pyra', 'comm_Perry', 'comm_Perry')	1	PCOM_TEdenovoGr-B-G297-Map3	I	LTR	Unclassified	pycom10g18200	21514352	21518474	(+)	-	TRUE	pycom10g18200:comm_Dessert,pyra	GO:0005575,GO:0005886,GO:0009506,GO:0016020,GO:0030054,GO:0042995,GO:0055044,GO:0071944,GO:0090406	Leucine-rich repeat receptor-like protein kinase family protein	I	LTR	Unclassified	21500760	21550760	41.4529	145	31793	50000	0.63586	21500000	21550000	4	0.24162	21500000	21550000	['cellular_component']	['symplast', 'cell projection', 'cell periphery', 'cell junction', 'membrane']	Other	FALSE	10	61.1111	46.9136	98.1481	95.0617
FALSE	TRUE	FALSE	FALSE	Chr10	21514350	21514359	PCOM_ins_148893	B_R20_05_101,P7_03_025,P7_08_005,R20c_05_097,R20c_05_102,L9	('comm_Perry', 'comm_Dessert', 'comm_Dessert', 'comm_Perry', 'comm_Perry', 'comm_Dessert')	1	PCOM_TEdenovoGr-B-G10866-Map20	I	SINE	Unclassified	pycom10g18200	21514352	21518474	(+)	-	TRUE	pycom10g18200:comm_Dessert,pyra	GO:0005575,GO:0005886,GO:0009506,GO:0016020,GO:0030054,GO:0042995,GO:0055044,GO:0071944,GO:0090406	Leucine-rich repeat receptor-like protein kinase family protein	I	SINE	Unclassified	21500760	21550760	41.4529	145	31793	50000	0.63586	21500000	21550000	4	0.24162	21500000	21550000	['cellular_component']	['symplast', 'cell projection', 'cell periphery', 'cell junction', 'membrane']	Other	FALSE	100	70.8861	3.16456	97.4684	91.7722
FALSE	FALSE	TRUE	FALSE	Chr10	21964963	21964989	PCOM_ins_9705	A362,P7_08_009,R20c_05_116	('pyra', 'comm_Perry', 'comm_Perry')	1	PCOM_TEdenovoGr-B-G1468-Map20	II	TIR	Unclassified	pycom10g18680,pycom10g18690	2196290821964490	2196534321968970	(-,+)	-,DIS2	true,true	pycom10g18680:pyra;pycom10g18690:pyra	GO:0000139,GO:0003674,GO:0003824,GO:0004175,GO:0004222,GO:0005575,GO:0005622,GO:0005737,GO:0005794,GO:0006355,GO:0006357,GO:0006508,GO:0006950,GO:0006970,GO:0006972,GO:0008150,GO:0008152,GO:0008233,GO:0008237,GO:0009628,GO:0009651,GO:0009889,GO:0009966,GO:0010468,GO:0010628,GO:0012505,GO:0016020,GO:0016787,GO:0019222,GO:0031090,GO:0031293,GO:0033619,GO:0034976,GO:0042538,GO:0043227,GO:0043229,GO:0043231,GO:0044238,GO:0045893,GO:0045944,GO:0051091,GO:0051252,GO:0071470,GO:0071472,GO:0071474,GO:0071475,GO:0080090,GO:0080135,GO:1900457,GO:1905897,GO:2001141,GO:0000902,GO:0003674,GO:0003779,GO:0005198,GO:0005200,GO:0005515,GO:0005575,GO:0005622,GO:0005737,GO:0005856,GO:0005885,GO:0005938,GO:0006810,GO:0006897,GO:0006996,GO:0007010,GO:0007015,GO:0008064,GO:0008092,GO:0008150,GO:0009653,GO:0009888,GO:0010026,GO:0010090,GO:0015629,GO:0016043,GO:0016192,GO:0030029,GO:0030036,GO:0030154,GO:0030833,GO:0030863,GO:0030864,GO:0030865,GO:0030866,GO:0031334,GO:0032502,GO:0032956,GO:0032970,GO:0032991,GO:0034314,GO:0043228,GO:0043229,GO:0043254,GO:0044877,GO:0045010,GO:0051015,GO:0051179,GO:0051493,GO:0071944,GO:0090558,GO:0090626,GO:0098657	Peptidase M50 family protein,Arp2/3 complex, 34 kD subunit p34-Arc	II	TIR	Unclassified	21950760	22000760	73.405	116	21358	50000	0.42716	21950000	22000000	5	0.30012	21950000	22000000	['biological_process', 'cellular_component', 'molecular_function']	['anatomical structure morphogenesis', 'regulation of biological process', 'establishment of localization', 'response to abiotic stimulus', 'organelle', 'metabolic process', 'endomembrane system', 'cytoplasm', 'Arp2/3 protein complex', 'cellular component organization or biogenesis', 'regulation of molecular function', 'response to stress', 'protein binding', 'anatomical structure development', 'response to chemical', 'catalytic activity, acting on a protein', 'protein-containing complex binding', 'intracellular anatomical structure', 'vesicle-mediated transport', 'structural constituent of cytoskeleton', 'cellular developmental process', 'hydrolase activity', 'cellular response to stimulus', 'cell periphery', 'actin filament-based process', 'membrane', 'regulation of biological quality']	Other	FALSE	10	20.3704	14.1975	98.1481	95.0617
FALSE	FALSE	TRUE	FALSE	Chr10	22234267	22234272	PCOM_ins_55534	A785,A785,A786,A791,A796,P7_08_011	('pyra', 'pyra', 'pyra', 'pyra', 'pyra', 'comm_Perry')	1	PCOM_TEdenovoGr-B-G8117-Map5	I	LTR	Copia	pycom10g19050	22235003	22238462	(+)	EMB1025	TRUE	pycom10g19050:pyra	GO:0003006,GO:0003674,GO:0003676,GO:0003723,GO:0003824,GO:0004518,GO:0004519,GO:0005575,GO:0005622,GO:0005737,GO:0005739,GO:0006139,GO:0006412,GO:0006518,GO:0007275,GO:0008150,GO:0008152,GO:0009058,GO:0009451,GO:0009790,GO:0009791,GO:0009793,GO:0010154,GO:0010467,GO:0016070,GO:0016787,GO:0016788,GO:0022414,GO:0032502,GO:0032543,GO:0043043,GO:0043227,GO:0043229,GO:0043231,GO:0044238,GO:0048316,GO:0048608,GO:0048731,GO:0061458	Pentatricopeptide repeat (PPR) superfamily protein	I	LTR	Copia	22200760	22250760	22.8484	139	8211	50000	0.16422	22200000	22250000	10	0.48254	22200000	22250000	['biological_process', 'cellular_component', 'molecular_function']	['nucleic acid binding', 'multicellular organism development', 'hydrolase activity', 'metabolic process', 'cytoplasm', 'anatomical structure development', 'post-embryonic development', 'developmental process involved in reproduction', 'intracellular anatomical structure', 'organelle', 'catalytic activity, acting on a nucleic acid']	Other	FALSE	10	61.1111	46.9136	98.1481	95.0617
FALSE	FALSE	TRUE	FALSE	Chr10	22234864	22235334	PCOM_abs_9508	A339,A339,A362,A362,A785,A785,A786,A786,A789,A789,A790,A790,A791,A791,A792,A792,A793,A793,A795,A795,A796,A796,B_R20_05_101,B_R20_05_101,P6_01_013,P6_01_013,P6_03_015,P6_03_015,P6_06_018,P6_06_018,P6_12_005,P6_12_005,P7_01_027,P7_01_027,P7_03_025,P7_03_025,P7_08_005,P7_08_005,P7_08_009,P7_08_009,P7_08_011,P7_08_011,P7_08_014,P7_08_014,R20c_05_092,R20c_05_092,R20c_05_097,R20c_05_097,R20c_05_102,R20c_05_102,R20c_05_105,R20c_05_105,R20c_05_116,R20c_05_116,R20c_05_117,R20c_05_117,R20c_05_125,R20c_05_125,L9,L9,SRR14318824,SRR14318824,N02,N02,N03,N03,N04R,N04R,N05,N05,N07,N07,N09,N09,N12R,N12R,N15R,N15R,P10,P10,P19R,P19R,P20,P20,P24R,P24R,P28R,P28R,SRR7135551,SRR7135551,SRR7135553,SRR7135553,SRR7135554,SRR7135554,SRR7135594,SRR7135594	('pyra', 'pyra', 'pyra', 'pyra', 'pyra', 'pyra', 'pyra', 'pyra', 'pyra', 'pyra', 'pyra', 'pyra', 'pyra', 'pyra', 'pyra', 'pyra', 'pyra', 'pyra', 'pyra', 'pyra', 'pyra', 'pyra', 'comm_Perry', 'comm_Perry', 'comm_Dessert', 'comm_Dessert', 'comm_Dessert', 'comm_Dessert', 'comm_Dessert', 'comm_Dessert', 'comm_Perry', 'comm_Perry', 'comm_Dessert', 'comm_Dessert', 'comm_Dessert', 'comm_Dessert', 'comm_Dessert', 'comm_Dessert', 'comm_Perry', 'comm_Perry', 'comm_Perry', 'comm_Perry', 'comm_Perry', 'comm_Perry', 'comm_Perry', 'comm_Perry', 'comm_Perry', 'comm_Perry', 'comm_Perry', 'comm_Perry', 'comm_Perry', 'comm_Perry', 'comm_Perry', 'comm_Perry', 'comm_Perry', 'comm_Perry', 'comm_Perry', 'comm_Perry', 'comm_Dessert', 'comm_Dessert', 'comm_Dessert', 'comm_Dessert', 'cauc', 'cauc', 'cauc', 'cauc', 'cauc', 'cauc', 'cauc', 'cauc', 'cauc', 'cauc', 'cauc', 'cauc', 'cauc', 'cauc', 'cauc', 'cauc', 'cauc', 'cauc', 'cauc', 'cauc', 'cauc', 'cauc', 'cauc', 'cauc', 'cauc', 'cauc', 'comm_Dessert', 'comm_Dessert', 'comm_Dessert', 'comm_Dessert', 'comm_Dessert', 'comm_Dessert', 'comm_Dessert', 'comm_Dessert')	1	PCOM_TEdenovoGr-B-G8857-Map7	II	MITE	Unclassified	pycom10g19050	22235003	22238462	(+)	EMB1025	TRUE	pycom10g19050:pyra	GO:0003006,GO:0003674,GO:0003676,GO:0003723,GO:0003824,GO:0004518,GO:0004519,GO:0005575,GO:0005622,GO:0005737,GO:0005739,GO:0006139,GO:0006412,GO:0006518,GO:0007275,GO:0008150,GO:0008152,GO:0009058,GO:0009451,GO:0009790,GO:0009791,GO:0009793,GO:0010154,GO:0010467,GO:0016070,GO:0016787,GO:0016788,GO:0022414,GO:0032502,GO:0032543,GO:0043043,GO:0043227,GO:0043229,GO:0043231,GO:0044238,GO:0048316,GO:0048608,GO:0048731,GO:0061458	Pentatricopeptide repeat (PPR) superfamily protein	II	MITE	Unclassified	22200760	22250760	22.8484	139	8211	50000	0.16422	22200000	22250000	10	0.48254	22200000	22250000	['biological_process', 'cellular_component', 'molecular_function']	['nucleic acid binding', 'multicellular organism development', 'hydrolase activity', 'metabolic process', 'cytoplasm', 'anatomical structure development', 'post-embryonic development', 'developmental process involved in reproduction', 'intracellular anatomical structure', 'organelle', 'catalytic activity, acting on a nucleic acid']	Other	FALSE	10	20.3704	6.17284	98.1481	95.0617
TRUE	FALSE	FALSE	FALSE	Chr10	22601771	22601777	PCOM_ins_55599	A302,A339,A362,A362,A786,A788,A789,A791,A791,A792,A793,B_R20_05_101,P6_03_015,P6_06_018,P6_12_005,P6_12_005,P7_03_025,P7_08_005,P7_08_011,P7_08_014,P7_08_014,R20c_05_097,R20c_05_100,R20c_05_100,R20c_05_102,R20c_05_102,R20c_05_105,R20c_05_116,R20c_05_117,R20c_05_117,R20c_05_125,L9,SRR14318824,N02,N03,N03,N04R,N04R,N05,N05,N07,N07,N09,N09,N11,N11,N12R,N12R,N15R,N15R,P01,P01,P04,P04,P05,P05,P10,P11,P11,P12,P12,P13,P13,P14,P14,P15,P15,P16,P16,P17,P17,P19R,P19R,P20,P20,P21,P21,P23,P23,P24R,P24R,P27,P27,P28R,P28R,P36R,P36R,SRR7135554,SRR7135594,SRR7135594	('pyra', 'pyra', 'pyra', 'pyra', 'pyra', 'pyra', 'pyra', 'pyra', 'pyra', 'pyra', 'pyra', 'comm_Perry', 'comm_Dessert', 'comm_Dessert', 'comm_Perry', 'comm_Perry', 'comm_Dessert', 'comm_Dessert', 'comm_Perry', 'comm_Perry', 'comm_Perry', 'comm_Perry', 'comm_Perry', 'comm_Perry', 'comm_Perry', 'comm_Perry', 'comm_Perry', 'comm_Perry', 'comm_Perry', 'comm_Perry', 'comm_Perry', 'comm_Dessert', 'comm_Dessert', 'cauc', 'cauc', 'cauc', 'cauc', 'cauc', 'cauc', 'cauc', 'cauc', 'cauc', 'cauc', 'cauc', 'cauc', 'cauc', 'cauc', 'cauc', 'cauc', 'cauc', 'cauc', 'cauc', 'cauc', 'cauc', 'cauc', 'cauc', 'cauc', 'cauc', 'cauc', 'cauc', 'cauc', 'cauc', 'cauc', 'cauc', 'cauc', 'cauc', 'cauc', 'cauc', 'cauc', 'cauc', 'cauc', 'cauc', 'cauc', 'cauc', 'cauc', 'cauc', 'cauc', 'cauc', 'cauc', 'cauc', 'cauc', 'cauc', 'cauc', 'cauc', 'cauc', 'cauc', 'cauc', 'comm_Dessert', 'comm_Dessert', 'comm_Dessert')	1	PCOM_TEdenovoGr-B-G7731-Map9	I	LTR	Copia	pycom10g19530	22601320	22603178	(-)	-	TRUE	pycom10g19530:comm_Perry		peroxisome 1	I	LTR	Copia	22600760	22650760	3.68859	108	9825	50000	0.1965	22600000	22650000	7	0.3767	22600000	22650000	[]	[]	Other	FALSE	1000	62.1399	44.0329	94.6502	92.5926
TRUE	FALSE	TRUE	TRUE	Chr10	22641080	22641719	PCOM_abs_804	A302,A302,A339,A339,A362,A362,A785,A785,A786,A786,A788,A788,A789,A789,A790,A790,A791,A791,A792,A792,A793,A793,A795,A795,A796,A796,B_R20_05_101,B_R20_05_101,P6_01_013,P6_01_013,P6_03_015,P6_03_015,P6_06_018,P6_06_018,P6_12_005,P7_01_027,P7_01_027,P7_03_025,P7_08_005,P7_08_009,P7_08_009,P7_08_011,P7_08_011,P7_08_014,P7_08_014,R20c_05_089,R20c_05_089,R20c_05_092,R20c_05_092,R20c_05_097,R20c_05_100,R20c_05_100,R20c_05_102,R20c_05_102,R20c_05_105,R20c_05_105,R20c_05_116,R20c_05_116,R20c_05_117,R20c_05_117,R20c_05_125,L9,L9,SRR14318824,SRR14318824,N02,N02,N03,N04R,N05,N05,N07,N07,N09,N11,N11,N12R,N12R,N15R,N15R,P01,P01,P04,P04,P05,P05,P10,P10,P11,P11,P12,P12,P13,P13,P14,P14,P15,P15,P16,P16,P17,P17,P19R,P19R,P20,P20,P21,P21,P23,P23,P24R,P24R,P27,P27,P28R,P28R,P36R,P36R,SRR7135551,SRR7135551,SRR7135553,SRR7135553,SRR7135554,SRR7135554,SRR7135594,SRR7135594	('pyra', 'pyra', 'pyra', 'pyra', 'pyra', 'pyra', 'pyra', 'pyra', 'pyra', 'pyra', 'pyra', 'pyra', 'pyra', 'pyra', 'pyra', 'pyra', 'pyra', 'pyra', 'pyra', 'pyra', 'pyra', 'pyra', 'pyra', 'pyra', 'pyra', 'pyra', 'comm_Perry', 'comm_Perry', 'comm_Dessert', 'comm_Dessert', 'comm_Dessert', 'comm_Dessert', 'comm_Dessert', 'comm_Dessert', 'comm_Perry', 'comm_Dessert', 'comm_Dessert', 'comm_Dessert', 'comm_Dessert', 'comm_Perry', 'comm_Perry', 'comm_Perry', 'comm_Perry', 'comm_Perry', 'comm_Perry', 'comm_Perry', 'comm_Perry', 'comm_Perry', 'comm_Perry', 'comm_Perry', 'comm_Perry', 'comm_Perry', 'comm_Perry', 'comm_Perry', 'comm_Perry', 'comm_Perry', 'comm_Perry', 'comm_Perry', 'comm_Perry', 'comm_Perry', 'comm_Perry', 'comm_Dessert', 'comm_Dessert', 'comm_Dessert', 'comm_Dessert', 'cauc', 'cauc', 'cauc', 'cauc', 'cauc', 'cauc', 'cauc', 'cauc', 'cauc', 'cauc', 'cauc', 'cauc', 'cauc', 'cauc', 'cauc', 'cauc', 'cauc', 'cauc', 'cauc', 'cauc', 'cauc', 'cauc', 'cauc', 'cauc', 'cauc', 'cauc', 'cauc', 'cauc', 'cauc', 'cauc', 'cauc', 'cauc', 'cauc', 'cauc', 'cauc', 'cauc', 'cauc', 'cauc', 'cauc', 'cauc', 'cauc', 'cauc', 'cauc', 'cauc', 'cauc', 'cauc', 'cauc', 'cauc', 'cauc', 'cauc', 'cauc', 'cauc', 'cauc', 'comm_Dessert', 'comm_Dessert', 'comm_Dessert', 'comm_Dessert', 'comm_Dessert', 'comm_Dessert', 'comm_Dessert', 'comm_Dessert')	1	PCOM_TEdenovoGr-B-G8-Map20_reversed	I	LTR	Unclassified	pycom10g19590	22641683	22647480	(+)	-	TRUE	pycom10g19590:cauc,comm_Perry,pyra		Trypsin family protein	I	LTR	Unclassified	22600760	22650760	3.68859	108	9825	50000	0.1965	22600000	22650000	7	0.3767	22600000	22650000	[]	[]	Other	FALSE	1011	100	100	100	100
TRUE	FALSE	FALSE	TRUE	Chr10	22641278	22641321	PCOM_ins_55605	P6_12_005,P04,P15	('comm_Perry', 'cauc', 'cauc')	2	PCOM_TEdenovoGr-B-G297-Map3,PCOM_TEdenovoGr-B-G208-Map3	I,I	LTR,LTR	Unclassified,Gypsy	pycom10g19590	22641683	22647480	(+)	-	TRUE	pycom10g19590:cauc,comm_Perry,pyra		Trypsin family protein	I	LTR	Gypsy	22600760	22650760	3.68859	108	9825	50000	0.1965	22600000	22650000	7	0.3767	22600000	22650000	[]	[]	Other	FALSE	1001	75	75	75	75
TRUE	FALSE	TRUE	FALSE	Chr10	22641312	22641371	PCOM_ins_725	A302,A792,P7_08_005,R20c_05_097	('pyra', 'pyra', 'comm_Dessert', 'comm_Perry')	1	PCOM_TEdenovoGr-B-G3526-Map4	II|I	MITE|LTR	Unclassified|Unclassified	pycom10g19590	22641683	22647480	(+)	-	TRUE	pycom10g19590:cauc,comm_Perry,pyra		Trypsin family protein	II	MITE	Unclassified	22600760	22650760	3.68859	108	9825	50000	0.1965	22600000	22650000	7	0.3767	22600000	22650000	[]	[]	Other	FALSE	1010	27.2727	9.09091	81.8182	81.8182
TRUE	FALSE	TRUE	FALSE	Chr10	22641351	22641371	PCOM_ins_55606	A788,R20c_05_105	('pyra', 'comm_Perry')	1	PCOM_TEdenovoGr-B-G297-Map3	I	LTR	Unclassified	pycom10g19590	22641683	22647480	(+)	-	TRUE	pycom10g19590:cauc,comm_Perry,pyra		Trypsin family protein	I	LTR	Unclassified	22600760	22650760	3.68859	108	9825	50000	0.1965	22600000	22650000	7	0.3767	22600000	22650000	[]	[]	Other	FALSE	1010	54.5455	45.4545	81.8182	81.8182
TRUE	FALSE	FALSE	FALSE	Chr10	23280584	23280586	PCOM_ins_151680	P6_12_005	('comm_Perry',)	1	PCOM_TEdenovoGr-B-G8274-Map9	Unclassified	Unclassified	Unclassified	pycom10g20390	23280510	23289764	(+)	-	TRUE	pycom10g20390:comm_Perry	GO:0003674,GO:0003676,GO:0003677,GO:0003678,GO:0003697,GO:0003824,GO:0003896,GO:0003899,GO:0004386,GO:0006139,GO:0006259,GO:0006260,GO:0006261,GO:0006269,GO:0006753,GO:0006793,GO:0006796,GO:0006996,GO:0008094,GO:0008150,GO:0008152,GO:0009058,GO:0009117,GO:0009165,GO:0009259,GO:0009260,GO:0016043,GO:0016070,GO:0016462,GO:0016740,GO:0016779,GO:0016787,GO:0016818,GO:0016887,GO:0017111,GO:0019693,GO:0032508,GO:0034062,GO:0044238,GO:0051276,GO:1901135	toprim domain-containing protein	Unclassified	Unclassified	Unclassified	23250760	23300760	18.9013	114	10121	50000	0.20242	23250000	23300000	7	0.4786	23250000	23300000	['biological_process', 'molecular_function']	['nucleic acid binding', 'hydrolase activity', 'ATP-dependent activity, acting on DNA', 'metabolic process', 'isomerase activity', 'cellular component organization or biogenesis', 'helicase activity', 'transferase activity', 'catalytic activity, acting on a nucleic acid']	Other	FALSE	1000	16.4609	16.4609	94.6502	92.5926
FALSE	FALSE	FALSE	TRUE	Chr10	23547833	23550228	PCOM_abs_815	A302,A302,A339,A339,A362,A362,A785,A785,A786,A786,A788,A788,A789,A789,A790,A790,A791,A791,A792,A792,A793,A793,A795,A795,A796,A796,B_R20_05_101,B_R20_05_101,P6_01_013,P6_01_013,P6_03_015,P6_03_015,P6_12_005,P6_12_005,P7_01_027,P7_01_027,P7_03_025,P7_03_025,P7_08_005,P7_08_005,P7_08_009,P7_08_009,P7_08_011,P7_08_011,P7_08_014,P7_08_014,R20c_05_089,R20c_05_089,R20c_05_092,R20c_05_092,R20c_05_097,R20c_05_097,R20c_05_100,R20c_05_100,R20c_05_102,R20c_05_102,R20c_05_105,R20c_05_105,R20c_05_116,R20c_05_116,R20c_05_117,R20c_05_117,R20c_05_125,R20c_05_125,L9,SRR14318824,SRR14318824,N02,N02,N03,N03,N04R,N04R,N05,N05,N07,N07,N09,N09,N11,N11,N12R,N12R,N15R,N15R,P01,P01,P04,P04,P05,P05,P10,P10,P11,P11,P12,P12,P13,P13,P14,P14,P15,P15,P16,P16,P17,P17,P19R,P19R,P20,P20,P21,P21,P23,P23,P24R,P24R,P27,P27,P28R,P28R,P36R,P36R,SRR7135551,SRR7135551,SRR7135553,SRR7135553,SRR7135554,SRR7135554,SRR7135594,SRR7135594	('pyra', 'pyra', 'pyra', 'pyra', 'pyra', 'pyra', 'pyra', 'pyra', 'pyra', 'pyra', 'pyra', 'pyra', 'pyra', 'pyra', 'pyra', 'pyra', 'pyra', 'pyra', 'pyra', 'pyra', 'pyra', 'pyra', 'pyra', 'pyra', 'pyra', 'pyra', 'comm_Perry', 'comm_Perry', 'comm_Dessert', 'comm_Dessert', 'comm_Dessert', 'comm_Dessert', 'comm_Perry', 'comm_Perry', 'comm_Dessert', 'comm_Dessert', 'comm_Dessert', 'comm_Dessert', 'comm_Dessert', 'comm_Dessert', 'comm_Perry', 'comm_Perry', 'comm_Perry', 'comm_Perry', 'comm_Perry', 'comm_Perry', 'comm_Perry', 'comm_Perry', 'comm_Perry', 'comm_Perry', 'comm_Perry', 'comm_Perry', 'comm_Perry', 'comm_Perry', 'comm_Perry', 'comm_Perry', 'comm_Perry', 'comm_Perry', 'comm_Perry', 'comm_Perry', 'comm_Perry', 'comm_Perry', 'comm_Perry', 'comm_Perry', 'comm_Dessert', 'comm_Dessert', 'comm_Dessert', 'cauc', 'cauc', 'cauc', 'cauc', 'cauc', 'cauc', 'cauc', 'cauc', 'cauc', 'cauc', 'cauc', 'cauc', 'cauc', 'cauc', 'cauc', 'cauc', 'cauc', 'cauc', 'cauc', 'cauc', 'cauc', 'cauc', 'cauc', 'cauc', 'cauc', 'cauc', 'cauc', 'cauc', 'cauc', 'cauc', 'cauc', 'cauc', 'cauc', 'cauc', 'cauc', 'cauc', 'cauc', 'cauc', 'cauc', 'cauc', 'cauc', 'cauc', 'cauc', 'cauc', 'cauc', 'cauc', 'cauc', 'cauc', 'cauc', 'cauc', 'cauc', 'cauc', 'cauc', 'cauc', 'cauc', 'cauc', 'comm_Dessert', 'comm_Dessert', 'comm_Dessert', 'comm_Dessert', 'comm_Dessert', 'comm_Dessert', 'comm_Dessert', 'comm_Dessert')	1	PCOM_TEdenovoGr-B-G3987-Map3	I	LTR	Gypsy	pycom10g20700	23540382	23551994	(-)	-	TRUE	pycom10g20700:cauc		-	I	LTR	Gypsy	23500760	23550760	66.5789	125	33929	50000	0.67858	23500000	23550000	4	0.28972	23500000	23550000	[]	[]	Other	FALSE	1	59.0164	42.623	95.082	93.4426
FALSE	FALSE	FALSE	TRUE	Chr10	23551363	23551402	PCOM_ins_9842	R20c_05_089,N03,P27	('comm_Perry', 'cauc', 'cauc')	2	PCOM_TEdenovoGr-B-G2572-Map4,PCOM_TEdenovoGr-B-G109-Map20_reversed	II,II	TIR,TIR	Unclassified,Unclassified	pycom10g20700	23540382	23551994	(-)	-	TRUE	pycom10g20700:cauc		-	II	TIR	Unclassified	23550760	23600760	45.53	102	17780	50000	0.3556	23550000	23600000	10	0.35286	23550000	23600000	[]	[]	Other	FALSE	1	24.5902	18.0328	95.082	93.4426
FALSE	FALSE	FALSE	TRUE	Chr10	23551471	23551483	PCOM_ins_9843	P16	('cauc',)	1	PCOM_TEdenovoGr-B-G2572-Map4	II	TIR	Unclassified	pycom10g20700	23540382	23551994	(-)	-	TRUE	pycom10g20700:cauc		-	II	TIR	Unclassified	23550760	23600760	45.53	102	17780	50000	0.3556	23550000	23600000	10	0.35286	23550000	23600000	[]	[]	Other	FALSE	1	24.5902	18.0328	95.082	93.4426
FALSE	FALSE	FALSE	TRUE	Chr10	23551519	23551561	PCOM_ins_9844	P19R	('cauc',)	1	PCOM_TEdenovoGr-B-G109-Map20_reversed	II	TIR	Unclassified	pycom10g20700	23540382	23551994	(-)	-	TRUE	pycom10g20700:cauc		-	II	TIR	Unclassified	23550760	23600760	45.53	102	17780	50000	0.3556	23550000	23600000	10	0.35286	23550000	23600000	[]	[]	Other	FALSE	1	24.5902	18.0328	95.082	93.4426
FALSE	FALSE	FALSE	TRUE	Chr10	23552392	23552395	PCOM_ins_55821	N05,P04,P10,P12	('cauc', 'cauc', 'cauc', 'cauc')	1	PCOM_TEdenovoGr-B-G8355-Map3	I	LTR	Gypsy	pycom10g20700	23540382	23551994	(-)	-	TRUE	pycom10g20700:cauc		-	I	LTR	Gypsy	23550760	23600760	45.53	102	17780	50000	0.3556	23550000	23600000	10	0.35286	23550000	23600000	[]	[]	Other	FALSE	1	59.0164	42.623	95.082	93.4426
FALSE	FALSE	FALSE	TRUE	Chr10	23552469	23552473	PCOM_ins_55822	N03	('cauc',)	1	PCOM_TEdenovoGr-B-G8163-Map3_reversed	I	LTR	Copia	pycom10g20700	23540382	23551994	(-)	-	TRUE	pycom10g20700:cauc		-	I	LTR	Copia	23550760	23600760	45.53	102	17780	50000	0.3556	23550000	23600000	10	0.35286	23550000	23600000	[]	[]	Other	FALSE	1	59.0164	42.623	95.082	93.4426
FALSE	FALSE	FALSE	TRUE	Chr10	23552991	23552993	PCOM_ins_55823	A793,A795,R20c_05_100,R20c_05_102,N09,N12R,P15,P16,P17,P36R	('pyra', 'pyra', 'comm_Perry', 'comm_Perry', 'cauc', 'cauc', 'cauc', 'cauc', 'cauc', 'cauc')	1	PCOM_TEdenovoGr-B-G7974-Map3	I	LTR	Copia	pycom10g20700	23540382	23551994	(-)	-	TRUE	pycom10g20700:cauc		-	I	LTR	Copia	23550760	23600760	45.53	102	17780	50000	0.3556	23550000	23600000	10	0.35286	23550000	23600000	[]	[]	Other	FALSE	1	59.0164	42.623	95.082	93.4426
FALSE	FALSE	FALSE	TRUE	Chr10	23557969	23557974	PCOM_ins_55829	R20c_05_105,P10	('comm_Perry', 'cauc')	1	PCOM_TEdenovoGr-B-G724-Map3_reversed	I	LTR	Gypsy	pycom10g20710	23557891	23559814	(+)	WAK2	TRUE	pycom10g20710:cauc		wall-associated kinase 2	I	LTR	Gypsy	23550760	23600760	45.53	102	17780	50000	0.3556	23550000	23600000	10	0.35286	23550000	23600000	[]	[]	Other	FALSE	1	59.0164	42.623	95.082	93.4426
FALSE	FALSE	TRUE	FALSE	Chr10	23581882	23581883	PCOM_ins_55838	A362,P7_08_009	('pyra', 'comm_Perry')	1	PCOM_TEdenovoGr-B-G6519-Map4_reversed	I	LTR	Gypsy	pycom10g20760	23576690	23581432	(-)	HDH	TRUE	pycom10g20760:cauc,pyra	GO:0000105,GO:0003674,GO:0003824,GO:0004399,GO:0005575,GO:0005622,GO:0005737,GO:0006520,GO:0007275,GO:0008150,GO:0008152,GO:0008652,GO:0009058,GO:0009314,GO:0009411,GO:0009416,GO:0009507,GO:0009532,GO:0009536,GO:0009555,GO:0009570,GO:0009628,GO:0016491,GO:0016614,GO:0016616,GO:0019752,GO:0032502,GO:0043227,GO:0043229,GO:0043231,GO:0044238,GO:0048229	histidinol dehydrogenase	I	LTR	Gypsy	23550760	23600760	45.53	102	17780	50000	0.3556	23550000	23600000	10	0.35286	23550000	23600000	['biological_process', 'cellular_component', 'molecular_function']	['multicellular organism development', 'metabolic process', 'oxidoreductase activity', 'cytoplasm', 'anatomical structure development', 'plastid stroma', 'response to abiotic stimulus', 'intracellular anatomical structure', 'organelle']	Other	FALSE	10	61.1111	46.9136	98.1481	95.0617
FALSE	FALSE	TRUE	FALSE	Chr10	23748441	23750604	PCOM_abs_816	A792,A792,P6_03_015,P7_01_027,L9,N04R,P01,P11,P27,SRR7135551,SRR7135551	('pyra', 'pyra', 'comm_Dessert', 'comm_Dessert', 'comm_Dessert', 'cauc', 'cauc', 'cauc', 'cauc', 'comm_Dessert', 'comm_Dessert')	2	PCOM_TEdenovoGr-B-G6326-Map20,PCOM_TEdenovoGr-B-G8257-Map3_reversed	I,I	LTR,LTR	Gypsy,Gypsy	pycom10g21010	23739269	23748184	(-)	CCC1	TRUE	pycom10g21010:pyra	GO:0003674,GO:0005215,GO:0005575,GO:0005622,GO:0005737,GO:0005768,GO:0005794,GO:0005802,GO:0005886,GO:0006810,GO:0006811,GO:0006812,GO:0006813,GO:0006814,GO:0006820,GO:0006821,GO:0008150,GO:0008324,GO:0008509,GO:0008511,GO:0009674,GO:0012505,GO:0015075,GO:0015079,GO:0015081,GO:0015103,GO:0015108,GO:0015293,GO:0015294,GO:0015370,GO:0015377,GO:0016020,GO:0022857,GO:0022890,GO:0030001,GO:0031410,GO:0031982,GO:0034220,GO:0035725,GO:0043227,GO:0043229,GO:0043231,GO:0046873,GO:0050801,GO:0051179,GO:0055075,GO:0055080,GO:0055081,GO:0055085,GO:0071805,GO:0071944,GO:0097708,GO:0098655,GO:0098656,GO:0098662,GO:1902476	cation-chloride co-transporter 1	I	LTR	Gypsy	23700760	23750760	8.17656	65	7122	50000	0.14244	23700000	23750000	8	0.68036	23700000	23750000	['biological_process', 'cellular_component', 'molecular_function']	['transmembrane transport', 'endomembrane system', 'cytoplasm', 'chemical homeostasis', 'transmembrane transporter activity', 'cell periphery', 'organelle subcompartment', 'establishment of localization', 'intracellular anatomical structure', 'membrane', 'organelle']	Other	FALSE	10	61.1111	46.9136	98.1481	95.0617
FALSE	FALSE	TRUE	FALSE	Chr10	23853894	23854464	PCOM_abs_818	A302,A302,A339,A339,A362,A362,A785,A785,A786,A786,A788,A788,A789,A789,A790,A790,A791,A791,A792,A792,A793,A793,A795,A795,A796,A796,B_R20_05_101,B_R20_05_101,P6_01_013,P6_01_013,P6_03_015,P6_03_015,P6_06_018,P6_06_018,P6_12_005,P6_12_005,P7_01_027,P7_01_027,P7_03_025,P7_03_025,P7_08_005,P7_08_005,P7_08_009,P7_08_011,P7_08_011,P7_08_014,P7_08_014,R20c_05_089,R20c_05_089,R20c_05_092,R20c_05_092,R20c_05_097,R20c_05_097,R20c_05_100,R20c_05_100,R20c_05_102,R20c_05_102,R20c_05_105,R20c_05_105,R20c_05_116,R20c_05_116,R20c_05_117,R20c_05_117,R20c_05_125,R20c_05_125,L9,L9,SRR14318824,SRR14318824,N02,N02,N03,N03,N04R,N04R,N05,N05,N07,N07,N09,N09,N11,N11,N12R,N12R,N15R,N15R,P01,P01,P04,P04,P05,P05,P10,P10,P11,P11,P12,P12,P13,P13,P14,P14,P15,P15,P16,P16,P17,P17,P19R,P19R,P20,P20,P21,P21,P23,P23,P24R,P24R,P27,P27,P28R,P28R,P36R,P36R,SRR7135551,SRR7135551,SRR7135553,SRR7135553,SRR7135554,SRR7135554,SRR7135594,SRR7135594	('pyra', 'pyra', 'pyra', 'pyra', 'pyra', 'pyra', 'pyra', 'pyra', 'pyra', 'pyra', 'pyra', 'pyra', 'pyra', 'pyra', 'pyra', 'pyra', 'pyra', 'pyra', 'pyra', 'pyra', 'pyra', 'pyra', 'pyra', 'pyra', 'pyra', 'pyra', 'comm_Perry', 'comm_Perry', 'comm_Dessert', 'comm_Dessert', 'comm_Dessert', 'comm_Dessert', 'comm_Dessert', 'comm_Dessert', 'comm_Perry', 'comm_Perry', 'comm_Dessert', 'comm_Dessert', 'comm_Dessert', 'comm_Dessert', 'comm_Dessert', 'comm_Dessert', 'comm_Perry', 'comm_Perry', 'comm_Perry', 'comm_Perry', 'comm_Perry', 'comm_Perry', 'comm_Perry', 'comm_Perry', 'comm_Perry', 'comm_Perry', 'comm_Perry', 'comm_Perry', 'comm_Perry', 'comm_Perry', 'comm_Perry', 'comm_Perry', 'comm_Perry', 'comm_Perry', 'comm_Perry', 'comm_Perry', 'comm_Perry', 'comm_Perry', 'comm_Perry', 'comm_Dessert', 'comm_Dessert', 'comm_Dessert', 'comm_Dessert', 'cauc', 'cauc', 'cauc', 'cauc', 'cauc', 'cauc', 'cauc', 'cauc', 'cauc', 'cauc', 'cauc', 'cauc', 'cauc', 'cauc', 'cauc', 'cauc', 'cauc', 'cauc', 'cauc', 'cauc', 'cauc', 'cauc', 'cauc', 'cauc', 'cauc', 'cauc', 'cauc', 'cauc', 'cauc', 'cauc', 'cauc', 'cauc', 'cauc', 'cauc', 'cauc', 'cauc', 'cauc', 'cauc', 'cauc', 'cauc', 'cauc', 'cauc', 'cauc', 'cauc', 'cauc', 'cauc', 'cauc', 'cauc', 'cauc', 'cauc', 'cauc', 'cauc', 'cauc', 'cauc', 'cauc', 'cauc', 'comm_Dessert', 'comm_Dessert', 'comm_Dessert', 'comm_Dessert', 'comm_Dessert', 'comm_Dessert', 'comm_Dessert', 'comm_Dessert')	2	PCOM_TEdenovoGr-B-G10203-Map10_reversed,PCOM_TEdenovoGr-B-G7897-Map8	I,I	LTR,LTR	Gypsy,Gypsy	pycom10g21130	23854510	23857079	(+)	PID	TRUE	pycom10g21130:pyra	GO:0000902,GO:0003006,GO:0003674,GO:0003824,GO:0004672,GO:0004674,GO:0005575,GO:0005622,GO:0005634,GO:0005737,GO:0005886,GO:0006468,GO:0006793,GO:0006796,GO:0006810,GO:0007154,GO:0007165,GO:0007275,GO:0008150,GO:0008152,GO:0009606,GO:0009628,GO:0009629,GO:0009630,GO:0009653,GO:0009725,GO:0009733,GO:0009734,GO:0009755,GO:0009790,GO:0009791,GO:0009793,GO:0009888,GO:0009908,GO:0009926,GO:0009958,GO:0009986,GO:0010015,GO:0010053,GO:0010054,GO:0010154,GO:0016020,GO:0016043,GO:0016049,GO:0016301,GO:0016310,GO:0016740,GO:0016773,GO:0022414,GO:0022622,GO:0023052,GO:0030154,GO:0032502,GO:0035556,GO:0036211,GO:0040007,GO:0042221,GO:0043227,GO:0043229,GO:0043231,GO:0044238,GO:0048316,GO:0048364,GO:0048366,GO:0048367,GO:0048589,GO:0048608,GO:0048731,GO:0048765,GO:0048766,GO:0048767,GO:0048825,GO:0048827,GO:0051179,GO:0060560,GO:0060918,GO:0061458,GO:0071365,GO:0071944,GO:0080147,GO:0080167,GO:0090558,GO:0090567,GO:0090627,GO:0099402,GO:1905392,GO:2000012	Protein kinase superfamily protein	I	LTR	Gypsy	23850760	23900760	37.0146	142	18965	50000	0.3793	23850000	23900000	4	0.07292	23850000	23900000	['biological_process', 'cellular_component', 'molecular_function']	['anatomical structure morphogenesis', 'regulation of biological process', 'establishment of localization', 'response to abiotic stimulus', 'organelle', 'cell communication', 'metabolic process', 'cytoplasm', 'cellular component organization or biogenesis', 'developmental maturation', 'cell surface', 'transferase activity', 'signal transduction', 'anatomical structure development', 'response to chemical', 'catalytic activity, acting on a protein', 'developmental process involved in reproduction', 'intracellular anatomical structure', 'response to external stimulus', 'developmental growth', 'response to endogenous stimulus', 'cellular developmental process', 'multicellular organism development', 'cellular response to stimulus', 'post-embryonic development', 'cell periphery', 'membrane', 'regulation of biological quality', 'cell growth']	Other	FALSE	10	61.1111	46.9136	98.1481	95.0617
FALSE	FALSE	TRUE	FALSE	Chr10	23854780	23854788	PCOM_ins_55890	A791,B_R20_05_101,B_R20_05_101,P6_01_013	('pyra', 'comm_Perry', 'comm_Perry', 'comm_Dessert')	1	PCOM_TEdenovoGr-B-G6624-Map3_reversed	I	LTR	Gypsy	pycom10g21130	23854510	23857079	(+)	PID	TRUE	pycom10g21130:pyra	GO:0000902,GO:0003006,GO:0003674,GO:0003824,GO:0004672,GO:0004674,GO:0005575,GO:0005622,GO:0005634,GO:0005737,GO:0005886,GO:0006468,GO:0006793,GO:0006796,GO:0006810,GO:0007154,GO:0007165,GO:0007275,GO:0008150,GO:0008152,GO:0009606,GO:0009628,GO:0009629,GO:0009630,GO:0009653,GO:0009725,GO:0009733,GO:0009734,GO:0009755,GO:0009790,GO:0009791,GO:0009793,GO:0009888,GO:0009908,GO:0009926,GO:0009958,GO:0009986,GO:0010015,GO:0010053,GO:0010054,GO:0010154,GO:0016020,GO:0016043,GO:0016049,GO:0016301,GO:0016310,GO:0016740,GO:0016773,GO:0022414,GO:0022622,GO:0023052,GO:0030154,GO:0032502,GO:0035556,GO:0036211,GO:0040007,GO:0042221,GO:0043227,GO:0043229,GO:0043231,GO:0044238,GO:0048316,GO:0048364,GO:0048366,GO:0048367,GO:0048589,GO:0048608,GO:0048731,GO:0048765,GO:0048766,GO:0048767,GO:0048825,GO:0048827,GO:0051179,GO:0060560,GO:0060918,GO:0061458,GO:0071365,GO:0071944,GO:0080147,GO:0080167,GO:0090558,GO:0090567,GO:0090627,GO:0099402,GO:1905392,GO:2000012	Protein kinase superfamily protein	I	LTR	Gypsy	23850760	23900760	37.0146	142	18965	50000	0.3793	23850000	23900000	4	0.07292	23850000	23900000	['biological_process', 'cellular_component', 'molecular_function']	['anatomical structure morphogenesis', 'regulation of biological process', 'establishment of localization', 'response to abiotic stimulus', 'organelle', 'cell communication', 'metabolic process', 'cytoplasm', 'cellular component organization or biogenesis', 'developmental maturation', 'cell surface', 'transferase activity', 'signal transduction', 'anatomical structure development', 'response to chemical', 'catalytic activity, acting on a protein', 'developmental process involved in reproduction', 'intracellular anatomical structure', 'response to external stimulus', 'developmental growth', 'response to endogenous stimulus', 'cellular developmental process', 'multicellular organism development', 'cellular response to stimulus', 'post-embryonic development', 'cell periphery', 'membrane', 'regulation of biological quality', 'cell growth']	Other	FALSE	10	61.1111	46.9136	98.1481	95.0617
FALSE	FALSE	TRUE	FALSE	Chr10	23874622	23874654	PCOM_ins_35761	A302,A792,P7_08_009,P7_08_014,R20c_05_100,R20c_05_116,N03,N11,P11,P19R,P21,P28R	('pyra', 'pyra', 'comm_Perry', 'comm_Perry', 'comm_Perry', 'comm_Perry', 'cauc', 'cauc', 'cauc', 'cauc', 'cauc', 'cauc')	1	PCOM_TEdenovoGr-B-G4922-Map4	I	LINE	Unclassified	pycom10g21150	23874466	23876389	(-)	-	TRUE	pycom10g21150:pyra			I	LINE	Unclassified	23850760	23900760	37.0146	142	18965	50000	0.3793	23850000	23900000	4	0.07292	23850000	23900000	[]	[]	Other	FALSE	10	61.1111	1.85185	98.1481	95.0617
FALSE	FALSE	TRUE	FALSE	Chr10	23874845	23874850	PCOM_ins_55898	A791,B_R20_05_101	('pyra', 'comm_Perry')	1	PCOM_TEdenovoGr-B-G988-Map20_reversed	I	LTR	Copia	pycom10g21150	23874466	23876389	(-)	-	TRUE	pycom10g21150:pyra			I	LTR	Copia	23850760	23900760	37.0146	142	18965	50000	0.3793	23850000	23900000	4	0.07292	23850000	23900000	[]	[]	Other	FALSE	10	61.1111	46.9136	98.1481	95.0617
FALSE	FALSE	TRUE	FALSE	Chr10	23876753	23876759	PCOM_ins_55902	A796	('pyra',)	1	PCOM_TEdenovoGr-B-G820-Map13	I	LTR	Gypsy	pycom10g21150	23874466	23876389	(-)	-	TRUE	pycom10g21150:pyra			I	LTR	Gypsy	23850760	23900760	37.0146	142	18965	50000	0.3793	23850000	23900000	4	0.07292	23850000	23900000	[]	[]	Other	FALSE	10	61.1111	46.9136	98.1481	95.0617
FALSE	FALSE	TRUE	FALSE	Chr10	23902594	23902599	PCOM_ins_55909	A791,P6_03_015	('pyra', 'comm_Dessert')	1	PCOM_TEdenovoGr-B-G903-Map20	I	LTR	Copia	pycom10g21190	23899854	23905572	(-)	BRCA1	TRUE	pycom10g21190:pyra	GO:0000151,GO:0000152,GO:0000724,GO:0000725,GO:0003674,GO:0003824,GO:0004842,GO:0005575,GO:0005622,GO:0005634,GO:0005886,GO:0006139,GO:0006259,GO:0006281,GO:0006302,GO:0006310,GO:0006355,GO:0006357,GO:0006950,GO:0006974,GO:0008150,GO:0008152,GO:0009314,GO:0009628,GO:0009889,GO:0009892,GO:0010212,GO:0010332,GO:0010468,GO:0010628,GO:0016020,GO:0016567,GO:0016740,GO:0019216,GO:0019217,GO:0019222,GO:0019787,GO:0032446,GO:0032991,GO:0033044,GO:0036211,GO:0042127,GO:0042304,GO:0043227,GO:0043229,GO:0043231,GO:0044238,GO:0045717,GO:0045787,GO:0045893,GO:0045944,GO:0046890,GO:0051246,GO:0051247,GO:0051252,GO:0051726,GO:0071479,GO:0071480,GO:0071944,GO:0080090,GO:1902275,GO:2001141	breast cancer susceptibility1	I	LTR	Copia	23900760	23950760	15.5712	114	19494	50000	0.38988	23900000	23950000	6	0.28294	23900000	23950000	['biological_process', 'cellular_component', 'molecular_function']	['nuclear protein-containing complex', 'cellular response to stimulus', 'metabolic process', 'response to stress', 'catalytic activity, acting on a protein', 'regulation of biological process', 'cell periphery', 'catalytic complex', 'response to abiotic stimulus', 'intracellular anatomical structure', 'intracellular protein-containing complex', 'transferase activity', 'membrane', 'organelle']	Other	FALSE	10	61.1111	46.9136	98.1481	95.0617
FALSE	FALSE	TRUE	FALSE	Chr10	23907973	23907974	PCOM_ins_55913	A791,P6_03_015	('pyra', 'comm_Dessert')	1	PCOM_TEdenovoGr-B-G988-Map20_reversed	I	LTR	Copia	pycom10g21200	23906145	23907918	(-)	-	TRUE	pycom10g21200:pyra		Tetratricopeptide repeat (TPR)-like superfamily protein	I	LTR	Copia	23900760	23950760	15.5712	114	19494	50000	0.38988	23900000	23950000	6	0.28294	23900000	23950000	[]	[]	Other	FALSE	10	61.1111	46.9136	98.1481	95.0617
FALSE	FALSE	TRUE	FALSE	Chr10	23908557	23908564	PCOM_ins_55915	A792,R20c_05_100	('pyra', 'comm_Perry')	1	PCOM_TEdenovoGr-B-G903-Map20	I	LTR	Copia	pycom10g21200	23906145	23907918	(-)	-	TRUE	pycom10g21200:pyra		Tetratricopeptide repeat (TPR)-like superfamily protein	I	LTR	Copia	23900760	23950760	15.5712	114	19494	50000	0.38988	23900000	23950000	6	0.28294	23900000	23950000	[]	[]	Other	FALSE	10	61.1111	46.9136	98.1481	95.0617
FALSE	FALSE	TRUE	FALSE	Chr10	23908863	23908868	PCOM_ins_55916	A792,R20c_05_100	('pyra', 'comm_Perry')	1	PCOM_TEdenovoGr-B-G8185-Map3	I	LTR	Copia	pycom10g21200	23906145	23907918	(-)	-	TRUE	pycom10g21200:pyra		Tetratricopeptide repeat (TPR)-like superfamily protein	I	LTR	Copia	23900760	23950760	15.5712	114	19494	50000	0.38988	23900000	23950000	6	0.28294	23900000	23950000	[]	[]	Other	FALSE	10	61.1111	46.9136	98.1481	95.0617
FALSE	FALSE	FALSE	TRUE	Chr10	24101184	24101633	PCOM_abs_12018	P6_03_015,P7_01_027,L9,N11,SRR7135551,SRR7135553	('comm_Dessert', 'comm_Dessert', 'comm_Dessert', 'cauc', 'comm_Dessert', 'comm_Dessert')	1	PCOM_TEdenovoGr-B-G10965-Map14	I|I	SINE|LINE	Unclassified|Unclassified	pycom10g21510	24099162	24103766	(-)	ILP1	TRUE	pycom10g21510:cauc	GO:0003674,GO:0005515,GO:0005575,GO:0005622,GO:0005634,GO:0005635,GO:0008150,GO:0009966,GO:0009968,GO:0012505,GO:0016020,GO:0019899,GO:0019900,GO:0019901,GO:0031090,GO:0031965,GO:0043066,GO:0043067,GO:0043069,GO:0043227,GO:0043229,GO:0043231	IAP-like protein 1	I	SINE	Unclassified	24100760	24150760	9.63464	106	13128	50000	0.26256	24100000	24150000	7	0.29978	24100000	24150000	['biological_process', 'cellular_component', 'molecular_function']	['protein binding', 'organelle envelope', 'endomembrane system', 'regulation of biological process', 'intracellular anatomical structure', 'membrane', 'organelle']	Other	FALSE	1	59.0164	2.18579	95.082	93.4426
FALSE	FALSE	TRUE	FALSE	Chr10	24459014	24459019	PCOM_ins_56014	A786,P16,P20	('pyra', 'cauc', 'cauc')	1	PCOM_TEdenovoGr-B-G7326-Map13	I	LTR	Gypsy	pycom10g21890	24459766	24464370	(+)	MNS3	TRUE	pycom10g21890:pyra	GO:0000139,GO:0003674,GO:0003824,GO:0004553,GO:0004559,GO:0004571,GO:0005575,GO:0005622,GO:0005737,GO:0005768,GO:0005783,GO:0005794,GO:0005802,GO:0006491,GO:0008150,GO:0008152,GO:0012505,GO:0016020,GO:0016787,GO:0016798,GO:0031090,GO:0031410,GO:0031982,GO:0043227,GO:0043229,GO:0043231,GO:0044238,GO:0097708,GO:1901135	alpha-mannosidase 3	I	LTR	Gypsy	24450760	24500760	5.14089	103	12241	50000	0.24482	24450000	24500000	7	0.27772	24450000	24500000	['biological_process', 'cellular_component', 'molecular_function']	['hydrolase activity', 'metabolic process', 'endomembrane system', 'cytoplasm', 'organelle subcompartment', 'intracellular anatomical structure', 'membrane', 'organelle']	Other	FALSE	10	61.1111	46.9136	98.1481	95.0617
FALSE	FALSE	TRUE	FALSE	Chr10	24460063	24460068	PCOM_ins_9908	A793,R20c_05_102	('pyra', 'comm_Perry')	2	PCOM_TEdenovoGr-B-G7355-Map4,PCOM_TEdenovoGr-B-G880-Map20	II,II	TIR,TIR	Unclassified,Unclassified	pycom10g21890	24459766	24464370	(+)	MNS3	TRUE	pycom10g21890:pyra	GO:0000139,GO:0003674,GO:0003824,GO:0004553,GO:0004559,GO:0004571,GO:0005575,GO:0005622,GO:0005737,GO:0005768,GO:0005783,GO:0005794,GO:0005802,GO:0006491,GO:0008150,GO:0008152,GO:0012505,GO:0016020,GO:0016787,GO:0016798,GO:0031090,GO:0031410,GO:0031982,GO:0043227,GO:0043229,GO:0043231,GO:0044238,GO:0097708,GO:1901135	alpha-mannosidase 3	II	TIR	Unclassified	24450760	24500760	5.14089	103	12241	50000	0.24482	24450000	24500000	7	0.27772	24450000	24500000	['biological_process', 'cellular_component', 'molecular_function']	['hydrolase activity', 'metabolic process', 'endomembrane system', 'cytoplasm', 'organelle subcompartment', 'intracellular anatomical structure', 'membrane', 'organelle']	Other	FALSE	10	20.3704	14.1975	98.1481	95.0617
FALSE	FALSE	TRUE	FALSE	Chr10	24819280	24820262	PCOM_abs_6899	A302,A362,A786,A788,A789,P6_03_015,P6_06_018,P6_12_005,P7_01_027,P7_03_025,P7_08_005,R20c_05_097,R20c_05_100,R20c_05_125,L9,SRR14318824,N03,N04R,N05,N09,N11,N12R,P01,P04,P05,P10,P12,P14,P15,P17,P19R,P20,P21,P27,SRR7135551,SRR7135553,SRR7135554,SRR7135554	('pyra', 'pyra', 'pyra', 'pyra', 'pyra', 'comm_Dessert', 'comm_Dessert', 'comm_Perry', 'comm_Dessert', 'comm_Dessert', 'comm_Dessert', 'comm_Perry', 'comm_Perry', 'comm_Perry', 'comm_Dessert', 'comm_Dessert', 'cauc', 'cauc', 'cauc', 'cauc', 'cauc', 'cauc', 'cauc', 'cauc', 'cauc', 'cauc', 'cauc', 'cauc', 'cauc', 'cauc', 'cauc', 'cauc', 'cauc', 'cauc', 'comm_Dessert', 'comm_Dessert', 'comm_Dessert', 'comm_Dessert')	1	PCOM_TEdenovoGr-B-G3004-Map20	Unclassified	Unclassified	Unclassified	pycom10g22470	24814791	24820096	(-)	ABCB9	TRUE	pycom10g22470:pyra	GO:0005575,GO:0005886,GO:0016020,GO:0071944	P-glycoprotein 9	Unclassified	Unclassified	Unclassified	24800760	24850760	17.7778	157	31756	50000	0.63512	24800000	24850000	4	0.31828	24800000	24850000	['cellular_component']	['membrane', 'cell periphery']	Other	FALSE	10	18.5185	18.5185	98.1481	95.0617
FALSE	FALSE	TRUE	FALSE	Chr10	24820259	24820262	PCOM_ins_151780	A786,A791,N04R,N05,N12R,P01,P04,P10,P14,P17,P19R,P20,P21,P23,P24R,P27,P36R	('pyra', 'pyra', 'cauc', 'cauc', 'cauc', 'cauc', 'cauc', 'cauc', 'cauc', 'cauc', 'cauc', 'cauc', 'cauc', 'cauc', 'cauc', 'cauc', 'cauc')	1	PCOM_TEdenovoGr-B-G7365-Map3	Unclassified	Unclassified	Unclassified	pycom10g22470	24814791	24820096	(-)	ABCB9	TRUE	pycom10g22470:pyra	GO:0005575,GO:0005886,GO:0016020,GO:0071944	P-glycoprotein 9	Unclassified	Unclassified	Unclassified	24800760	24850760	17.7778	157	31756	50000	0.63512	24800000	24850000	4	0.31828	24800000	24850000	['cellular_component']	['membrane', 'cell periphery']	Other	FALSE	10	18.5185	18.5185	98.1481	95.0617
FALSE	FALSE	FALSE	TRUE	Chr10	25174515	25174521	PCOM_ins_771	L9,N09,P04	('comm_Dessert', 'cauc', 'cauc')	1	PCOM_TEdenovoGr-B-G7562-Map8_reversed	II|I	MITE|LTR	Unclassified|Unclassified	pycom10g22880	25175272	25179135	(+)	-	TRUE	pycom10g22880:cauc		RING/FYVE/PHD-type zinc finger family protein	II	MITE	Unclassified	25150760	25200760	8.60865	113	9943	50000	0.19886	25150000	25200000	7	0.3252	25150000	25200000	[]	[]	Other	FALSE	1	24.5902	6.55738	95.082	93.4426
FALSE	FALSE	TRUE	FALSE	Chr10	25457939	25457944	PCOM_ins_56183	A795	('pyra',)	1	PCOM_TEdenovoGr-B-G8132-Map20	I|I	DIRS|LTR	Unclassified|Unclassified	pycom10g23270	25456868	25459404	(-)	-	TRUE	pycom10g23270:pyra	GO:0003674,GO:0003824,GO:0004672,GO:0004674,GO:0004675,GO:0004888,GO:0005575,GO:0005886,GO:0006468,GO:0006793,GO:0006796,GO:0007154,GO:0007165,GO:0007166,GO:0007178,GO:0007275,GO:0008150,GO:0008152,GO:0009653,GO:0009888,GO:0010015,GO:0010053,GO:0010054,GO:0012505,GO:0016020,GO:0016301,GO:0016310,GO:0016740,GO:0016773,GO:0019199,GO:0022622,GO:0023052,GO:0030154,GO:0032502,GO:0036211,GO:0038023,GO:0042995,GO:0044238,GO:0048364,GO:0048731,GO:0048765,GO:0071944,GO:0090406,GO:0090558,GO:0090627,GO:0099402,GO:1905392	Leucine-rich repeat protein kinase family protein	I	DIRS	Unclassified	25450760	25500760	9.46359	91	12642	50000	0.25284	25450000	25500000	6	0.14314	25450000	25500000	['biological_process', 'cellular_component', 'molecular_function']	['signal transduction', 'cell communication', 'anatomical structure morphogenesis', 'multicellular organism development', 'cellular developmental process', 'metabolic process', 'endomembrane system', 'anatomical structure development', 'signaling receptor activity', 'developmental maturation', 'catalytic activity, acting on a protein', 'regulation of biological process', 'cell projection', 'cell periphery', 'transferase activity', 'membrane']	Other	FALSE	10	61.1111	3.7037	98.1481	95.0617
FALSE	FALSE	FALSE	TRUE	Chr10	25993238	25993239	PCOM_ins_9988	P21	('cauc',)	1	PCOM_TEdenovoGr-B-G2511-Map4	I|II	TRIM|TIR	Unclassified|Unclassified	pycom10g24100	25989322	25994817	(+)	MLO12	TRUE	pycom10g24100:cauc	GO:0005575,GO:0005886,GO:0006950,GO:0006952,GO:0006955,GO:0008150,GO:0009620,GO:0016020,GO:0043207,GO:0045087,GO:0050832,GO:0051707,GO:0071944,GO:0098542	Seven transmembrane MLO family protein	I	TRIM	Unclassified	25950760	26000760	11.8281	100	8814	50000	0.17628	25950000	26000000	7	0.28216	25950000	26000000	['biological_process', 'cellular_component']	['response to other organism', 'immune response', 'response to biotic stimulus', 'cell periphery', 'response to external stimulus', 'response to stress', 'membrane']	Immunity	TRUE	1	59.0164	9.28962	4.91803	6.55738
FALSE	FALSE	TRUE	FALSE	Chr10	26465537	26465543	PCOM_ins_41530	A791	('pyra',)	1	PCOM_TEdenovoGr-B-G713-Map6_reversed	I|II|I	LTR|TIR|DIRS	Unclassified|Unclassified	pycom10g24660	26465929	26468551	(+)	-	TRUE	pycom10g24660:pyra	GO:0005575,GO:0005622,GO:0005634,GO:0043227,GO:0043229,GO:0043231	-	I	LTR	Unclassified	26450760	26500760	4.73675	121	14908	50000	0.29816	26450000	26500000	8	0.32204	26450000	26500000	['cellular_component']	['intracellular anatomical structure', 'organelle']	Other	FALSE	10	61.1111	46.9136	98.1481	95.0617
FALSE	FALSE	TRUE	FALSE	Chr10	26465537	26465543	PCOM_ins_56328	A795,R20c_05_116	('pyra', 'comm_Perry')	1	PCOM_TEdenovoGr-B-G918-Map13_reversed	I	LTR	Gypsy	pycom10g24660	26465929	26468551	(+)	-	TRUE	pycom10g24660:pyra	GO:0005575,GO:0005622,GO:0005634,GO:0043227,GO:0043229,GO:0043231	-	I	LTR	Gypsy	26450760	26500760	4.73675	121	14908	50000	0.29816	26450000	26500000	8	0.32204	26450000	26500000	['cellular_component']	['intracellular anatomical structure', 'organelle']	Other	FALSE	10	61.1111	46.9136	98.1481	95.0617
FALSE	FALSE	TRUE	FALSE	Chr10	26467345	26468328	PCOM_abs_6910	A302,A302,A339,A362,A362,A785,A786,A786,A788,A788,A789,A789,A790,A790,A791,A791,A792,A792,A793,A793,A795,A795,A796,A796,P6_01_013,P6_03_015,P6_06_018,P7_01_027,P7_03_025,P7_08_005,P7_08_009,P7_08_009,P7_08_011,R20c_05_089,R20c_05_092,R20c_05_097,R20c_05_100,R20c_05_100,R20c_05_105,R20c_05_116,R20c_05_116,R20c_05_125,SRR14318824,N05,N09,N11,N12R,P05,P10,P11,P13,P28R,P36R,SRR7135551,SRR7135594	('pyra', 'pyra', 'pyra', 'pyra', 'pyra', 'pyra', 'pyra', 'pyra', 'pyra', 'pyra', 'pyra', 'pyra', 'pyra', 'pyra', 'pyra', 'pyra', 'pyra', 'pyra', 'pyra', 'pyra', 'pyra', 'pyra', 'pyra', 'pyra', 'comm_Dessert', 'comm_Dessert', 'comm_Dessert', 'comm_Dessert', 'comm_Dessert', 'comm_Dessert', 'comm_Perry', 'comm_Perry', 'comm_Perry', 'comm_Perry', 'comm_Perry', 'comm_Perry', 'comm_Perry', 'comm_Perry', 'comm_Perry', 'comm_Perry', 'comm_Perry', 'comm_Perry', 'comm_Dessert', 'cauc', 'cauc', 'cauc', 'cauc', 'cauc', 'cauc', 'cauc', 'cauc', 'cauc', 'cauc', 'comm_Dessert', 'comm_Dessert')	1	PCOM_TEdenovoGr-B-G3004-Map20	Unclassified	Unclassified	Unclassified	pycom10g24660	26465929	26468551	(+)	-	TRUE	pycom10g24660:pyra	GO:0005575,GO:0005622,GO:0005634,GO:0043227,GO:0043229,GO:0043231	-	Unclassified	Unclassified	Unclassified	26450760	26500760	4.73675	121	14908	50000	0.29816	26450000	26500000	8	0.32204	26450000	26500000	['cellular_component']	['intracellular anatomical structure', 'organelle']	Other	FALSE	10	18.5185	18.5185	98.1481	95.0617
TRUE	FALSE	FALSE	FALSE	Chr10	27018307	27018313	PCOM_ins_56426	B_R20_05_101,P6_03_015,P7_01_027,L9,SRR7135551,SRR7135553,SRR7135594	('comm_Perry', 'comm_Dessert', 'comm_Dessert', 'comm_Dessert', 'comm_Dessert', 'comm_Dessert', 'comm_Dessert')	1	PCOM_TEdenovoGr-B-G451-Map4	I	LTR	Gypsy	pycom10g25360	27019206	27021799	(+)	-	TRUE	pycom10g25360:comm_Perry		Ubiquitin-like superfamily protein	I	LTR	Gypsy	27000760	27050760	0.349839	83	12389	50000	0.24778	27000000	27050000	6	0.31688	27000000	27050000	[]	[]	Other	FALSE	1000	62.1399	44.0329	94.6502	92.5926
TRUE	FALSE	FALSE	FALSE	Chr10	27018614	27018620	PCOM_ins_56427	P7_08_009,R20c_05_125	('comm_Perry', 'comm_Perry')	1	PCOM_TEdenovoGr-B-G903-Map20	I	LTR	Copia	pycom10g25360	27019206	27021799	(+)	-	TRUE	pycom10g25360:comm_Perry		Ubiquitin-like superfamily protein	I	LTR	Copia	27000760	27050760	0.349839	83	12389	50000	0.24778	27000000	27050000	6	0.31688	27000000	27050000	[]	[]	Other	FALSE	1000	62.1399	44.0329	94.6502	92.5926
TRUE	FALSE	FALSE	FALSE	Chr10	27403280	27403285	PCOM_ins_56521	A788,P7_08_009,R20c_05_089,R20c_05_125,P20,SRR7135553	('pyra', 'comm_Perry', 'comm_Perry', 'comm_Perry', 'cauc', 'comm_Dessert')	1	PCOM_TEdenovoGr-B-G8890-Map4	I	LTR	Copia	pycom10g25960	27403329	27407661	(+)	-	TRUE	pycom10g25960:comm_Perry	GO:0003674,GO:0003824,GO:0004672,GO:0004674,GO:0005515,GO:0005516,GO:0005575,GO:0005886,GO:0006468,GO:0006793,GO:0006796,GO:0008150,GO:0008152,GO:0016020,GO:0016301,GO:0016310,GO:0016740,GO:0016773,GO:0036211,GO:0044238,GO:0071944	S-locus lectin protein kinase family protein	I	LTR	Copia	27400760	27450760	31.5844	198	38900	50000	0.778	27400000	27450000	6	0.21686	27400000	27450000	['biological_process', 'cellular_component', 'molecular_function']	['protein binding', 'metabolic process', 'catalytic activity, acting on a protein', 'cell periphery', 'transferase activity', 'membrane']	Other	FALSE	1000	62.1399	44.0329	94.6502	92.5926
TRUE	FALSE	FALSE	FALSE	Chr10	27404820	27404827	PCOM_ins_56522	R20c_05_102	('comm_Perry',)	1	PCOM_TEdenovoGr-B-G8219-Map3	I	LTR	Copia	pycom10g25960	27403329	27407661	(+)	-	TRUE	pycom10g25960:comm_Perry	GO:0003674,GO:0003824,GO:0004672,GO:0004674,GO:0005515,GO:0005516,GO:0005575,GO:0005886,GO:0006468,GO:0006793,GO:0006796,GO:0008150,GO:0008152,GO:0016020,GO:0016301,GO:0016310,GO:0016740,GO:0016773,GO:0036211,GO:0044238,GO:0071944	S-locus lectin protein kinase family protein	I	LTR	Copia	27400760	27450760	31.5844	198	38900	50000	0.778	27400000	27450000	6	0.21686	27400000	27450000	['biological_process', 'cellular_component', 'molecular_function']	['protein binding', 'metabolic process', 'catalytic activity, acting on a protein', 'cell periphery', 'transferase activity', 'membrane']	Other	FALSE	1000	62.1399	44.0329	94.6502	92.5926
TRUE	FALSE	FALSE	FALSE	Chr10	27716923	27716930	PCOM_ins_56590	A785,A788,A791,P6_01_013,P6_06_018,R20c_05_100,N02	('pyra', 'pyra', 'pyra', 'comm_Dessert', 'comm_Dessert', 'comm_Perry', 'cauc')	1	PCOM_TEdenovoGr-B-G8068-Map4_reversed	I	LTR	Copia	pycom10g26360	27716126	27718234	(-)	-	TRUE	pycom10g26360:comm_Perry	GO:0001101,GO:0003674,GO:0003824,GO:0004672,GO:0004674,GO:0005575,GO:0005622,GO:0005737,GO:0005773,GO:0005886,GO:0006468,GO:0006793,GO:0006796,GO:0008150,GO:0008152,GO:0009725,GO:0009737,GO:0016020,GO:0016301,GO:0016310,GO:0016740,GO:0016773,GO:0036211,GO:0042221,GO:0043227,GO:0043229,GO:0043231,GO:0044238,GO:0071944,GO:0097305	Receptor-like protein kinase-related family protein	I	LTR	Copia	27700760	27750760	38.3193	162	26228	50000	0.52456	27700000	27750000	3	0.09138	27700000	27750000	['biological_process', 'cellular_component', 'molecular_function']	['response to endogenous stimulus', 'metabolic process', 'cytoplasm', 'response to chemical', 'catalytic activity, acting on a protein', 'cell periphery', 'intracellular anatomical structure', 'transferase activity', 'membrane', 'organelle']	Other	FALSE	1000	62.1399	44.0329	94.6502	92.5926
TRUE	FALSE	FALSE	FALSE	Chr10	27717941	27717947	PCOM_ins_56591	B_R20_05_101	('comm_Perry',)	1	PCOM_TEdenovoGr-B-G6054-Map3	I	LTR	Gypsy	pycom10g26360	27716126	27718234	(-)	-	TRUE	pycom10g26360:comm_Perry	GO:0001101,GO:0003674,GO:0003824,GO:0004672,GO:0004674,GO:0005575,GO:0005622,GO:0005737,GO:0005773,GO:0005886,GO:0006468,GO:0006793,GO:0006796,GO:0008150,GO:0008152,GO:0009725,GO:0009737,GO:0016020,GO:0016301,GO:0016310,GO:0016740,GO:0016773,GO:0036211,GO:0042221,GO:0043227,GO:0043229,GO:0043231,GO:0044238,GO:0071944,GO:0097305	Receptor-like protein kinase-related family protein	I	LTR	Gypsy	27700760	27750760	38.3193	162	26228	50000	0.52456	27700000	27750000	3	0.09138	27700000	27750000	['biological_process', 'cellular_component', 'molecular_function']	['response to endogenous stimulus', 'metabolic process', 'cytoplasm', 'response to chemical', 'catalytic activity, acting on a protein', 'cell periphery', 'intracellular anatomical structure', 'transferase activity', 'membrane', 'organelle']	Other	FALSE	1000	62.1399	44.0329	94.6502	92.5926
TRUE	FALSE	FALSE	FALSE	Chr10	27718610	27718614	PCOM_ins_10088	A785,A788,P6_01_013,P6_06_018,R20c_05_100,N02	('pyra', 'pyra', 'comm_Dessert', 'comm_Dessert', 'comm_Perry', 'cauc')	1	PCOM_TEdenovoGr-B-G8473-Map5	II	TIR	Unclassified	pycom10g26360	27716126	27718234	(-)	-	TRUE	pycom10g26360:comm_Perry	GO:0001101,GO:0003674,GO:0003824,GO:0004672,GO:0004674,GO:0005575,GO:0005622,GO:0005737,GO:0005773,GO:0005886,GO:0006468,GO:0006793,GO:0006796,GO:0008150,GO:0008152,GO:0009725,GO:0009737,GO:0016020,GO:0016301,GO:0016310,GO:0016740,GO:0016773,GO:0036211,GO:0042221,GO:0043227,GO:0043229,GO:0043231,GO:0044238,GO:0071944,GO:0097305	Receptor-like protein kinase-related family protein	II	TIR	Unclassified	27700760	27750760	38.3193	162	26228	50000	0.52456	27700000	27750000	3	0.09138	27700000	27750000	['biological_process', 'cellular_component', 'molecular_function']	['response to endogenous stimulus', 'metabolic process', 'cytoplasm', 'response to chemical', 'catalytic activity, acting on a protein', 'cell periphery', 'intracellular anatomical structure', 'transferase activity', 'membrane', 'organelle']	Other	FALSE	1000	21.3992	18.107	94.6502	92.5926
TRUE	FALSE	FALSE	FALSE	Chr10	27722458	27722464	PCOM_ins_56592	R20c_05_089	('comm_Perry',)	3	PCOM_TEdenovoGr-B-G7814-Map6,PCOM_TEdenovoGr-B-G5290-Map3,PCOM_TEdenovoGr-B-G4488-Map3_reversed	I,I,I	LTR,LTR,LTR	Gypsy,Gypsy,Gypsy	pycom10g26370	27721239	27724289	(-)	EMB1290	TRUE	pycom10g26370:comm_Perry	GO:0003674,GO:0003824,GO:0004672,GO:0004674,GO:0005575,GO:0005622,GO:0005737,GO:0005886,GO:0006468,GO:0006793,GO:0006796,GO:0006950,GO:0006952,GO:0008150,GO:0008152,GO:0009507,GO:0009532,GO:0009534,GO:0009535,GO:0009536,GO:0009570,GO:0009579,GO:0009617,GO:0010275,GO:0016020,GO:0016043,GO:0016301,GO:0016310,GO:0016740,GO:0016773,GO:0036211,GO:0042651,GO:0042742,GO:0043207,GO:0043227,GO:0043229,GO:0043231,GO:0044238,GO:0051707,GO:0055035,GO:0065003,GO:0071944,GO:0098542	kinases;protein kinases	I	LTR	Gypsy	27700760	27750760	38.3193	162	26228	50000	0.52456	27700000	27750000	3	0.09138	27700000	27750000	['biological_process', 'cellular_component', 'molecular_function']	['response to external stimulus', 'metabolic process', 'response to other organism', 'cytoplasm', 'plastid stroma', 'cellular component organization or biogenesis', 'catalytic activity, acting on a protein', 'response to biotic stimulus', 'cell periphery', 'intracellular anatomical structure', 'response to stress', 'transferase activity', 'membrane', 'organelle']	Other	FALSE	1000	62.1399	44.0329	94.6502	92.5926
TRUE	FALSE	FALSE	FALSE	Chr10	27724135	27724140	PCOM_ins_56594	P6_12_005	('comm_Perry',)	1	PCOM_TEdenovoGr-B-G7985-Map5	I	LTR	Copia	pycom10g26370	27721239	27724289	(-)	EMB1290	TRUE	pycom10g26370:comm_Perry	GO:0003674,GO:0003824,GO:0004672,GO:0004674,GO:0005575,GO:0005622,GO:0005737,GO:0005886,GO:0006468,GO:0006793,GO:0006796,GO:0006950,GO:0006952,GO:0008150,GO:0008152,GO:0009507,GO:0009532,GO:0009534,GO:0009535,GO:0009536,GO:0009570,GO:0009579,GO:0009617,GO:0010275,GO:0016020,GO:0016043,GO:0016301,GO:0016310,GO:0016740,GO:0016773,GO:0036211,GO:0042651,GO:0042742,GO:0043207,GO:0043227,GO:0043229,GO:0043231,GO:0044238,GO:0051707,GO:0055035,GO:0065003,GO:0071944,GO:0098542	kinases;protein kinases	I	LTR	Copia	27700760	27750760	38.3193	162	26228	50000	0.52456	27700000	27750000	3	0.09138	27700000	27750000	['biological_process', 'cellular_component', 'molecular_function']	['response to external stimulus', 'metabolic process', 'response to other organism', 'cytoplasm', 'plastid stroma', 'cellular component organization or biogenesis', 'catalytic activity, acting on a protein', 'response to biotic stimulus', 'cell periphery', 'intracellular anatomical structure', 'response to stress', 'transferase activity', 'membrane', 'organelle']	Other	FALSE	1000	62.1399	44.0329	94.6502	92.5926
TRUE	FALSE	FALSE	FALSE	Chr10	27724861	27724868	PCOM_ins_37031	A785,A788,A791,R20c_05_100	('pyra', 'pyra', 'pyra', 'comm_Perry')	2	PCOM_TEdenovoGr-B-G6869-Map5_reversed,PCOM_TEdenovoGr-B-G8093-Map11_reversed	I|I,I|I	LTR|DIRS,LTR|DIRS	Unclassified|Unclassified,Unclassified|Unclassified	pycom10g26370	27721239	27724289	(-)	EMB1290	TRUE	pycom10g26370:comm_Perry	GO:0003674,GO:0003824,GO:0004672,GO:0004674,GO:0005575,GO:0005622,GO:0005737,GO:0005886,GO:0006468,GO:0006793,GO:0006796,GO:0006950,GO:0006952,GO:0008150,GO:0008152,GO:0009507,GO:0009532,GO:0009534,GO:0009535,GO:0009536,GO:0009570,GO:0009579,GO:0009617,GO:0010275,GO:0016020,GO:0016043,GO:0016301,GO:0016310,GO:0016740,GO:0016773,GO:0036211,GO:0042651,GO:0042742,GO:0043207,GO:0043227,GO:0043229,GO:0043231,GO:0044238,GO:0051707,GO:0055035,GO:0065003,GO:0071944,GO:0098542	kinases;protein kinases	I	LTR	Unclassified	27700760	27750760	38.3193	162	26228	50000	0.52456	27700000	27750000	3	0.09138	27700000	27750000	['biological_process', 'cellular_component', 'molecular_function']	['response to external stimulus', 'metabolic process', 'response to other organism', 'cytoplasm', 'plastid stroma', 'cellular component organization or biogenesis', 'catalytic activity, acting on a protein', 'response to biotic stimulus', 'cell periphery', 'intracellular anatomical structure', 'response to stress', 'transferase activity', 'membrane', 'organelle']	Other	FALSE	1000	62.1399	44.0329	94.6502	92.5926
FALSE	FALSE	TRUE	FALSE	Chr10	28303713	28303719	PCOM_ins_814	A788,R20c_05_105,N04R,N09,P04,P15,P20,P23,P24R,P27	('pyra', 'comm_Perry', 'cauc', 'cauc', 'cauc', 'cauc', 'cauc', 'cauc', 'cauc', 'cauc')	1	PCOM_TEdenovoGr-B-G7562-Map8_reversed	II|I	MITE|LTR	Unclassified|Unclassified	pycom10g27300	28300942	28304167	(-)	GLX1	TRUE	pycom10g27300:pyra	GO:0003674,GO:0003824,GO:0004462,GO:0005575,GO:0005622,GO:0005737,GO:0005773,GO:0005777,GO:0005829,GO:0005886,GO:0006081,GO:0006089,GO:0006950,GO:0006970,GO:0006979,GO:0008150,GO:0008152,GO:0009507,GO:0009526,GO:0009536,GO:0009628,GO:0009651,GO:0009941,GO:0010038,GO:0016020,GO:0016151,GO:0016829,GO:0016846,GO:0019243,GO:0019752,GO:0042221,GO:0042579,GO:0043169,GO:0043227,GO:0043229,GO:0043231,GO:0044877,GO:0046185,GO:0046686,GO:0046872,GO:0046914,GO:0051596,GO:0071944	glyoxalase I homolog	II	MITE	Unclassified	28300760	28350760	21.094	95	22572	50000	0.45144	28300000	28350000	3	0.0937	28300000	28350000	['biological_process', 'cellular_component', 'molecular_function']	['metabolic process', 'organelle envelope', 'cytoplasm', 'response to stress', 'response to chemical', 'small molecule binding', 'protein-containing complex binding', 'cell periphery', 'response to abiotic stimulus', 'lyase activity', 'intracellular anatomical structure', 'cytosol', 'cellular detoxification', 'membrane', 'organelle']	Other	FALSE	10	20.3704	6.17284	98.1481	95.0617
FALSE	FALSE	TRUE	FALSE	Chr10	28303713	28303719	PCOM_ins_56700	A302,P6_12_005,P7_03_025,P7_08_005,R20c_05_097,SRR14318824,N02,N03,N05,N07,N12R,N15R,P01,P05,P11,P12,P14,P16,P19R,P21,P28R,P36R	('pyra', 'comm_Perry', 'comm_Dessert', 'comm_Dessert', 'comm_Perry', 'comm_Dessert', 'cauc', 'cauc', 'cauc', 'cauc', 'cauc', 'cauc', 'cauc', 'cauc', 'cauc', 'cauc', 'cauc', 'cauc', 'cauc', 'cauc', 'cauc', 'cauc')	1	PCOM_TEdenovoGr-B-G297-Map3	I	LTR	Unclassified	pycom10g27300	28300942	28304167	(-)	GLX1	TRUE	pycom10g27300:pyra	GO:0003674,GO:0003824,GO:0004462,GO:0005575,GO:0005622,GO:0005737,GO:0005773,GO:0005777,GO:0005829,GO:0005886,GO:0006081,GO:0006089,GO:0006950,GO:0006970,GO:0006979,GO:0008150,GO:0008152,GO:0009507,GO:0009526,GO:0009536,GO:0009628,GO:0009651,GO:0009941,GO:0010038,GO:0016020,GO:0016151,GO:0016829,GO:0016846,GO:0019243,GO:0019752,GO:0042221,GO:0042579,GO:0043169,GO:0043227,GO:0043229,GO:0043231,GO:0044877,GO:0046185,GO:0046686,GO:0046872,GO:0046914,GO:0051596,GO:0071944	glyoxalase I homolog	I	LTR	Unclassified	28300760	28350760	21.094	95	22572	50000	0.45144	28300000	28350000	3	0.0937	28300000	28350000	['biological_process', 'cellular_component', 'molecular_function']	['metabolic process', 'organelle envelope', 'cytoplasm', 'response to stress', 'response to chemical', 'small molecule binding', 'protein-containing complex binding', 'cell periphery', 'response to abiotic stimulus', 'lyase activity', 'intracellular anatomical structure', 'cytosol', 'cellular detoxification', 'membrane', 'organelle']	Other	FALSE	10	61.1111	46.9136	98.1481	95.0617
FALSE	FALSE	TRUE	FALSE	Chr10	28304992	28309819	PCOM_abs_883	A302,A302,A339,A339,A362,A362,A785,A785,A786,A786,A788,A788,A789,A789,A790,A790,A791,A791,A792,A792,A793,A793,A795,A795,A796,A796,B_R20_05_101,P6_01_013,P6_03_015,P6_06_018,P6_06_018,P7_01_027,P7_03_025,P7_08_005,P7_08_009,P7_08_009,P7_08_011,P7_08_011,P7_08_014,P7_08_014,R20c_05_089,R20c_05_092,R20c_05_092,R20c_05_097,R20c_05_100,R20c_05_100,R20c_05_102,R20c_05_102,R20c_05_105,R20c_05_116,R20c_05_116,R20c_05_117,R20c_05_117,R20c_05_125,L9,SRR14318824,N02,N03,N03,N04R,N04R,N05,N07,N09,N11,N11,N12R,N12R,N15R,P01,P04,P05,P10,P10,P11,P12,P14,P14,P15,P16,P16,P19R,P20,P21,P23,P24R,P27,P36R,SRR7135551,SRR7135551,SRR7135553,SRR7135553,SRR7135554,SRR7135554,SRR7135594,SRR7135594	('pyra', 'pyra', 'pyra', 'pyra', 'pyra', 'pyra', 'pyra', 'pyra', 'pyra', 'pyra', 'pyra', 'pyra', 'pyra', 'pyra', 'pyra', 'pyra', 'pyra', 'pyra', 'pyra', 'pyra', 'pyra', 'pyra', 'pyra', 'pyra', 'pyra', 'pyra', 'comm_Perry', 'comm_Dessert', 'comm_Dessert', 'comm_Dessert', 'comm_Dessert', 'comm_Dessert', 'comm_Dessert', 'comm_Dessert', 'comm_Perry', 'comm_Perry', 'comm_Perry', 'comm_Perry', 'comm_Perry', 'comm_Perry', 'comm_Perry', 'comm_Perry', 'comm_Perry', 'comm_Perry', 'comm_Perry', 'comm_Perry', 'comm_Perry', 'comm_Perry', 'comm_Perry', 'comm_Perry', 'comm_Perry', 'comm_Perry', 'comm_Perry', 'comm_Perry', 'comm_Dessert', 'comm_Dessert', 'cauc', 'cauc', 'cauc', 'cauc', 'cauc', 'cauc', 'cauc', 'cauc', 'cauc', 'cauc', 'cauc', 'cauc', 'cauc', 'cauc', 'cauc', 'cauc', 'cauc', 'cauc', 'cauc', 'cauc', 'cauc', 'cauc', 'cauc', 'cauc', 'cauc', 'cauc', 'cauc', 'cauc', 'cauc', 'cauc', 'cauc', 'cauc', 'comm_Dessert', 'comm_Dessert', 'comm_Dessert', 'comm_Dessert', 'comm_Dessert', 'comm_Dessert', 'comm_Dessert', 'comm_Dessert')	1	PCOM_TEdenovoGr-B-G7928-Map3	I	LTR	Copia	pycom10g27300	28300942	28304167	(-)	GLX1	TRUE	pycom10g27300:pyra	GO:0003674,GO:0003824,GO:0004462,GO:0005575,GO:0005622,GO:0005737,GO:0005773,GO:0005777,GO:0005829,GO:0005886,GO:0006081,GO:0006089,GO:0006950,GO:0006970,GO:0006979,GO:0008150,GO:0008152,GO:0009507,GO:0009526,GO:0009536,GO:0009628,GO:0009651,GO:0009941,GO:0010038,GO:0016020,GO:0016151,GO:0016829,GO:0016846,GO:0019243,GO:0019752,GO:0042221,GO:0042579,GO:0043169,GO:0043227,GO:0043229,GO:0043231,GO:0044877,GO:0046185,GO:0046686,GO:0046872,GO:0046914,GO:0051596,GO:0071944	glyoxalase I homolog	I	LTR	Copia	28300760	28350760	21.094	95	22572	50000	0.45144	28300000	28350000	3	0.0937	28300000	28350000	['biological_process', 'cellular_component', 'molecular_function']	['metabolic process', 'organelle envelope', 'cytoplasm', 'response to stress', 'response to chemical', 'small molecule binding', 'protein-containing complex binding', 'cell periphery', 'response to abiotic stimulus', 'lyase activity', 'intracellular anatomical structure', 'cytosol', 'cellular detoxification', 'membrane', 'organelle']	Other	FALSE	10	61.1111	46.9136	98.1481	95.0617
FALSE	FALSE	TRUE	FALSE	Chr10	28324816	28325099	PCOM_abs_8559	A302,A302,A339,A362,A785,A786,A788,A788,A789,A790,A796,B_R20_05_101,P6_06_018,P7_03_025,P7_08_005,P7_08_009,P7_08_011,R20c_05_089,R20c_05_089,R20c_05_092,R20c_05_097,R20c_05_100,R20c_05_102,R20c_05_105,R20c_05_105,R20c_05_116,R20c_05_116,R20c_05_117,R20c_05_125,L9,SRR14318824,SRR14318824,N02,N03,N03,N04R,N05,N05,N07,N09,N09,N11,N12R,N15R,N15R,P04,P05,P10,P12,P13,P14,P15,P16,P17,P17,P19R,P20,P20,P21,P23,P23,P24R,P24R,P27,P27,P28R,P28R,P36R,SRR7135551,SRR7135551,SRR7135553,SRR7135553,SRR7135554,SRR7135554,SRR7135594,SRR7135594	('pyra', 'pyra', 'pyra', 'pyra', 'pyra', 'pyra', 'pyra', 'pyra', 'pyra', 'pyra', 'pyra', 'comm_Perry', 'comm_Dessert', 'comm_Dessert', 'comm_Dessert', 'comm_Perry', 'comm_Perry', 'comm_Perry', 'comm_Perry', 'comm_Perry', 'comm_Perry', 'comm_Perry', 'comm_Perry', 'comm_Perry', 'comm_Perry', 'comm_Perry', 'comm_Perry', 'comm_Perry', 'comm_Perry', 'comm_Dessert', 'comm_Dessert', 'comm_Dessert', 'cauc', 'cauc', 'cauc', 'cauc', 'cauc', 'cauc', 'cauc', 'cauc', 'cauc', 'cauc', 'cauc', 'cauc', 'cauc', 'cauc', 'cauc', 'cauc', 'cauc', 'cauc', 'cauc', 'cauc', 'cauc', 'cauc', 'cauc', 'cauc', 'cauc', 'cauc', 'cauc', 'cauc', 'cauc', 'cauc', 'cauc', 'cauc', 'cauc', 'cauc', 'cauc', 'cauc', 'comm_Dessert', 'comm_Dessert', 'comm_Dessert', 'comm_Dessert', 'comm_Dessert', 'comm_Dessert', 'comm_Dessert', 'comm_Dessert')	1	PCOM_TEdenovoGr-B-G3526-Map4	II|I	MITE|LTR	Unclassified|Unclassified	pycom10g27330	28323082	28324831	(-)	-	TRUE	pycom10g27330:pyra			II	MITE	Unclassified	28300760	28350760	21.094	95	22572	50000	0.45144	28300000	28350000	3	0.0937	28300000	28350000	[]	[]	Other	FALSE	10	20.3704	6.17284	98.1481	95.0617
FALSE	FALSE	TRUE	FALSE	Chr10	28665177	28665365	PCOM_abs_6920	A302,A302,A339,A339,A362,A362,A785,A785,A786,A786,A788,A788,A789,A789,A790,A790,A791,A791,A792,A792,A793,A793,A795,A795,A796,A796,B_R20_05_101,B_R20_05_101,P6_01_013,P6_01_013,P6_03_015,P6_03_015,P6_06_018,P6_06_018,P6_12_005,P7_01_027,P7_01_027,P7_03_025,P7_03_025,P7_08_005,P7_08_009,P7_08_009,P7_08_011,P7_08_011,P7_08_014,P7_08_014,R20c_05_089,R20c_05_089,R20c_05_092,R20c_05_092,R20c_05_097,R20c_05_097,R20c_05_100,R20c_05_100,R20c_05_102,R20c_05_102,R20c_05_105,R20c_05_116,R20c_05_117,R20c_05_117,R20c_05_125,L9,L9,SRR14318824,SRR14318824,N02,N02,N03,N03,N04R,N04R,N05,N05,N07,N07,N09,N09,N11,N11,N12R,N12R,N15R,N15R,P01,P01,P04,P04,P05,P05,P10,P10,P11,P11,P12,P12,P13,P13,P14,P14,P15,P15,P16,P16,P17,P17,P19R,P19R,P20,P20,P21,P21,P23,P23,P24R,P24R,P27,P27,P28R,P28R,P36R,P36R,SRR7135551,SRR7135551,SRR7135553,SRR7135553,SRR7135554,SRR7135554,SRR7135594,SRR7135594	('pyra', 'pyra', 'pyra', 'pyra', 'pyra', 'pyra', 'pyra', 'pyra', 'pyra', 'pyra', 'pyra', 'pyra', 'pyra', 'pyra', 'pyra', 'pyra', 'pyra', 'pyra', 'pyra', 'pyra', 'pyra', 'pyra', 'pyra', 'pyra', 'pyra', 'pyra', 'comm_Perry', 'comm_Perry', 'comm_Dessert', 'comm_Dessert', 'comm_Dessert', 'comm_Dessert', 'comm_Dessert', 'comm_Dessert', 'comm_Perry', 'comm_Dessert', 'comm_Dessert', 'comm_Dessert', 'comm_Dessert', 'comm_Dessert', 'comm_Perry', 'comm_Perry', 'comm_Perry', 'comm_Perry', 'comm_Perry', 'comm_Perry', 'comm_Perry', 'comm_Perry', 'comm_Perry', 'comm_Perry', 'comm_Perry', 'comm_Perry', 'comm_Perry', 'comm_Perry', 'comm_Perry', 'comm_Perry', 'comm_Perry', 'comm_Perry', 'comm_Perry', 'comm_Perry', 'comm_Perry', 'comm_Dessert', 'comm_Dessert', 'comm_Dessert', 'comm_Dessert', 'cauc', 'cauc', 'cauc', 'cauc', 'cauc', 'cauc', 'cauc', 'cauc', 'cauc', 'cauc', 'cauc', 'cauc', 'cauc', 'cauc', 'cauc', 'cauc', 'cauc', 'cauc', 'cauc', 'cauc', 'cauc', 'cauc', 'cauc', 'cauc', 'cauc', 'cauc', 'cauc', 'cauc', 'cauc', 'cauc', 'cauc', 'cauc', 'cauc', 'cauc', 'cauc', 'cauc', 'cauc', 'cauc', 'cauc', 'cauc', 'cauc', 'cauc', 'cauc', 'cauc', 'cauc', 'cauc', 'cauc', 'cauc', 'cauc', 'cauc', 'cauc', 'cauc', 'cauc', 'cauc', 'cauc', 'cauc', 'comm_Dessert', 'comm_Dessert', 'comm_Dessert', 'comm_Dessert', 'comm_Dessert', 'comm_Dessert', 'comm_Dessert', 'comm_Dessert')	1	PCOM_TEdenovoGr-B-G8085-Map7	Unclassified	Unclassified	Unclassified	pycom10g27770	28662001	28665862	(-)	-	TRUE	pycom10g27770:pyra	GO:0001101,GO:0005575,GO:0005622,GO:0005634,GO:0005737,GO:0005739,GO:0006950,GO:0008150,GO:0009266,GO:0009314,GO:0009409,GO:0009414,GO:0009415,GO:0009416,GO:0009507,GO:0009526,GO:0009532,GO:0009534,GO:0009535,GO:0009536,GO:0009570,GO:0009579,GO:0009628,GO:0009642,GO:0009644,GO:0009725,GO:0009737,GO:0009892,GO:0010109,GO:0010205,GO:0010287,GO:0010319,GO:0016020,GO:0019222,GO:0031977,GO:0042221,GO:0042548,GO:0042651,GO:0043227,GO:0043229,GO:0043231,GO:0055035,GO:0097305	Plastid-lipid associated protein PAP / fibrillin family protein	Unclassified	Unclassified	Unclassified	28650760	28700760	3.36408	108	21859	50000	0.43718	28650000	28700000	7	0.25754	28650000	28700000	['biological_process', 'cellular_component']	['response to endogenous stimulus', 'stromule', 'organelle envelope', 'cytoplasm', 'plastid stroma', 'response to chemical', 'regulation of biological process', 'thylakoid lumen', 'response to abiotic stimulus', 'intracellular anatomical structure', 'response to stress', 'plastoglobule', 'membrane', 'organelle']	Other	FALSE	10	18.5185	18.5185	98.1481	95.0617
FALSE	FALSE	TRUE	FALSE	Chr10	28666193	28671633	PCOM_abs_893	A302,A339,A362,A785,A786,A788,A789,A790,A791,A792,A793,A795,A796,B_R20_05_101,P6_01_013,P6_03_015,P6_06_018,P6_12_005,P7_01_027,P7_03_025,P7_08_005,P7_08_009,P7_08_011,P7_08_014,R20c_05_089,R20c_05_092,R20c_05_097,R20c_05_100,R20c_05_102,R20c_05_105,R20c_05_116,R20c_05_117,R20c_05_125,L9,SRR14318824,N02,N03,N04R,N05,N07,N09,N11,N12R,N15R,P01,P04,P10,P11,P13,P14,P16,P17,P19R,P20,P21,P23,P24R,P27,P28R,P36R,SRR7135551,SRR7135553,SRR7135554,SRR7135594	('pyra', 'pyra', 'pyra', 'pyra', 'pyra', 'pyra', 'pyra', 'pyra', 'pyra', 'pyra', 'pyra', 'pyra', 'pyra', 'comm_Perry', 'comm_Dessert', 'comm_Dessert', 'comm_Dessert', 'comm_Perry', 'comm_Dessert', 'comm_Dessert', 'comm_Dessert', 'comm_Perry', 'comm_Perry', 'comm_Perry', 'comm_Perry', 'comm_Perry', 'comm_Perry', 'comm_Perry', 'comm_Perry', 'comm_Perry', 'comm_Perry', 'comm_Perry', 'comm_Perry', 'comm_Dessert', 'comm_Dessert', 'cauc', 'cauc', 'cauc', 'cauc', 'cauc', 'cauc', 'cauc', 'cauc', 'cauc', 'cauc', 'cauc', 'cauc', 'cauc', 'cauc', 'cauc', 'cauc', 'cauc', 'cauc', 'cauc', 'cauc', 'cauc', 'cauc', 'cauc', 'cauc', 'cauc', 'comm_Dessert', 'comm_Dessert', 'comm_Dessert', 'comm_Dessert')	1	PCOM_TEdenovoGr-B-G7872-Map4_reversed	I	LTR	Copia	pycom10g27770	28662001	28665862	(-)	-	TRUE	pycom10g27770:pyra	GO:0001101,GO:0005575,GO:0005622,GO:0005634,GO:0005737,GO:0005739,GO:0006950,GO:0008150,GO:0009266,GO:0009314,GO:0009409,GO:0009414,GO:0009415,GO:0009416,GO:0009507,GO:0009526,GO:0009532,GO:0009534,GO:0009535,GO:0009536,GO:0009570,GO:0009579,GO:0009628,GO:0009642,GO:0009644,GO:0009725,GO:0009737,GO:0009892,GO:0010109,GO:0010205,GO:0010287,GO:0010319,GO:0016020,GO:0019222,GO:0031977,GO:0042221,GO:0042548,GO:0042651,GO:0043227,GO:0043229,GO:0043231,GO:0055035,GO:0097305	Plastid-lipid associated protein PAP / fibrillin family protein	I	LTR	Copia	28650760	28700760	3.36408	108	21859	50000	0.43718	28650000	28700000	7	0.25754	28650000	28700000	['biological_process', 'cellular_component']	['response to endogenous stimulus', 'stromule', 'organelle envelope', 'cytoplasm', 'plastid stroma', 'response to chemical', 'regulation of biological process', 'thylakoid lumen', 'response to abiotic stimulus', 'intracellular anatomical structure', 'response to stress', 'plastoglobule', 'membrane', 'organelle']	Other	FALSE	10	61.1111	46.9136	98.1481	95.0617
TRUE	FALSE	FALSE	FALSE	Chr10	28938709	28938714	PCOM_ins_10169	R20c_05_105,R20c_05_116,N02,N15R,P01,P05,P05,P10,P12,P13,P14,P15,P15,P17,P19R,P20,P21,P23,P27	('comm_Perry', 'comm_Perry', 'cauc', 'cauc', 'cauc', 'cauc', 'cauc', 'cauc', 'cauc', 'cauc', 'cauc', 'cauc', 'cauc', 'cauc', 'cauc', 'cauc', 'cauc', 'cauc', 'cauc')	1	PCOM_TEdenovoGr-B-G8746-Map10	II	TIR	Unclassified	pycom10g28270	28932449	28941339	(+)	-	TRUE	pycom10g28270:comm_Perry	GO:0003674,GO:0003824,GO:0004672,GO:0004674,GO:0005575,GO:0005886,GO:0006468,GO:0006793,GO:0006796,GO:0008150,GO:0008152,GO:0016020,GO:0016301,GO:0016310,GO:0016740,GO:0016773,GO:0036211,GO:0044238,GO:0071944	Leucine-rich repeat transmembrane protein kinase	II	TIR	Unclassified	28900760	28950760	31.5938	181	18419	50000	0.36838	28900000	28950000	8	0.41696	28900000	28950000	['biological_process', 'cellular_component', 'molecular_function']	['metabolic process', 'catalytic activity, acting on a protein', 'cell periphery', 'transferase activity', 'membrane']	Other	FALSE	1000	21.3992	18.107	94.6502	92.5926
FALSE	FALSE	TRUE	FALSE	Chr10	29105634	29105825	PCOM_abs_901	A302,A302,A339,A339,A362,A362,A785,A785,A786,A786,A788,A788,A789,A789,A790,A790,A791,A791,A792,A792,A793,A793,A795,A795,A796,A796,B_R20_05_101,B_R20_05_101,P6_01_013,P6_01_013,P6_03_015,P6_03_015,P6_06_018,P6_06_018,P6_12_005,P6_12_005,P7_01_027,P7_01_027,P7_03_025,P7_03_025,P7_08_005,P7_08_005,P7_08_009,P7_08_009,P7_08_011,P7_08_011,P7_08_014,P7_08_014,R20c_05_089,R20c_05_089,R20c_05_092,R20c_05_092,R20c_05_097,R20c_05_097,R20c_05_100,R20c_05_100,R20c_05_102,R20c_05_102,R20c_05_105,R20c_05_105,R20c_05_116,R20c_05_116,R20c_05_117,R20c_05_117,R20c_05_125,R20c_05_125,L9,L9,SRR14318824,SRR14318824,N02,N02,N03,N04R,N05,N07,N07,N09,N09,N11,N11,N12R,N15R,P01,P01,P04,P04,P05,P05,P10,P10,P11,P11,P12,P12,P13,P13,P14,P14,P15,P15,P16,P16,P17,P17,P19R,P19R,P20,P20,P21,P21,P23,P23,P24R,P24R,P27,P27,P28R,P36R,P36R,SRR7135551,SRR7135551,SRR7135553,SRR7135553,SRR7135554,SRR7135554,SRR7135594,SRR7135594	('pyra', 'pyra', 'pyra', 'pyra', 'pyra', 'pyra', 'pyra', 'pyra', 'pyra', 'pyra', 'pyra', 'pyra', 'pyra', 'pyra', 'pyra', 'pyra', 'pyra', 'pyra', 'pyra', 'pyra', 'pyra', 'pyra', 'pyra', 'pyra', 'pyra', 'pyra', 'comm_Perry', 'comm_Perry', 'comm_Dessert', 'comm_Dessert', 'comm_Dessert', 'comm_Dessert', 'comm_Dessert', 'comm_Dessert', 'comm_Perry', 'comm_Perry', 'comm_Dessert', 'comm_Dessert', 'comm_Dessert', 'comm_Dessert', 'comm_Dessert', 'comm_Dessert', 'comm_Perry', 'comm_Perry', 'comm_Perry', 'comm_Perry', 'comm_Perry', 'comm_Perry', 'comm_Perry', 'comm_Perry', 'comm_Perry', 'comm_Perry', 'comm_Perry', 'comm_Perry', 'comm_Perry', 'comm_Perry', 'comm_Perry', 'comm_Perry', 'comm_Perry', 'comm_Perry', 'comm_Perry', 'comm_Perry', 'comm_Perry', 'comm_Perry', 'comm_Perry', 'comm_Perry', 'comm_Dessert', 'comm_Dessert', 'comm_Dessert', 'comm_Dessert', 'cauc', 'cauc', 'cauc', 'cauc', 'cauc', 'cauc', 'cauc', 'cauc', 'cauc', 'cauc', 'cauc', 'cauc', 'cauc', 'cauc', 'cauc', 'cauc', 'cauc', 'cauc', 'cauc', 'cauc', 'cauc', 'cauc', 'cauc', 'cauc', 'cauc', 'cauc', 'cauc', 'cauc', 'cauc', 'cauc', 'cauc', 'cauc', 'cauc', 'cauc', 'cauc', 'cauc', 'cauc', 'cauc', 'cauc', 'cauc', 'cauc', 'cauc', 'cauc', 'cauc', 'cauc', 'cauc', 'cauc', 'cauc', 'cauc', 'cauc', 'comm_Dessert', 'comm_Dessert', 'comm_Dessert', 'comm_Dessert', 'comm_Dessert', 'comm_Dessert', 'comm_Dessert', 'comm_Dessert')	1	PCOM_TEdenovoGr-B-G8001-Map3	I	LTR	Copia	pycom10g28530	29103916	29106311	(+)	-	TRUE	pycom10g28530:pyra		Yippee family putative zinc-binding protein	I	LTR	Copia	29100760	29150760	6.2794	49	8465	50000	0.1693	29100000	29150000	7	0.15364	29100000	29150000	[]	[]	Other	FALSE	10	61.1111	46.9136	98.1481	95.0617
TRUE	FALSE	FALSE	FALSE	Chr10	29459462	29459463	PCOM_ins_152034	R20c_05_105,R20c_05_116	('comm_Perry', 'comm_Perry')	1	PCOM_TEdenovoGr-B-G8364-Map6	I	LARD	Unclassified	pycom10g29030	29458647	29462137	(+)	-	TRUE	pycom10g29030:comm_Perry	GO:0003674,GO:0003676,GO:0003723,GO:0003824,GO:0004518,GO:0004519,GO:0005575,GO:0005622,GO:0005737,GO:0006139,GO:0008150,GO:0008152,GO:0009451,GO:0009507,GO:0009536,GO:0016070,GO:0016787,GO:0016788,GO:0043227,GO:0043229,GO:0043231,GO:0044238	Pentatricopeptide repeat (PPR) superfamily protein	I	LARD	Unclassified	29450760	29500760	7.72258	96	10932	50000	0.21864	29450000	29500000	8	0.42966	29450000	29500000	['biological_process', 'cellular_component', 'molecular_function']	['nucleic acid binding', 'hydrolase activity', 'metabolic process', 'cytoplasm', 'intracellular anatomical structure', 'organelle', 'catalytic activity, acting on a nucleic acid']	Other	FALSE	1000	62.1399	0.411523	94.6502	92.5926
FALSE	TRUE	FALSE	FALSE	Chr11	114491	114527	PCOM_ins_56984	P7_01_027	('comm_Dessert',)	3	PCOM_TEdenovoGr-B-G6746-Map5,PCOM_TEdenovoGr-B-G4946-Map11_reversed,PCOM_TEdenovoGr-B-G7841-Map3	I,I,I	LTR,LTR,LTR	Gypsy,Gypsy,Unclassified	pycom11g00120	115062	128603	(+)	-	TRUE	pycom11g00120:comm_Dessert,comm_Perry		Nuclear pore complex protein	I	LTR	Gypsy	101332	151332	26.2554	79	11917	50000	0.23834	100000	150000	6	0.46046	100000	150000	[]	[]	Other	FALSE	100	70.8861	54.4304	97.4684	91.7722
TRUE	FALSE	FALSE	FALSE	Chr11	115395	115400	PCOM_ins_56985	P6_12_005,P7_08_011	('comm_Perry', 'comm_Perry')	1	PCOM_TEdenovoGr-B-G77-Map4_reversed	I	LTR	Gypsy	pycom11g00120	115062	128603	(+)	-	TRUE	pycom11g00120:comm_Dessert,comm_Perry		Nuclear pore complex protein	I	LTR	Gypsy	101332	151332	26.2554	79	11917	50000	0.23834	100000	150000	6	0.46046	100000	150000	[]	[]	Other	FALSE	1000	62.1399	44.0329	94.6502	92.5926
TRUE	TRUE	FALSE	FALSE	Chr11	125323	125335	PCOM_ins_56986	P6_01_013,P6_03_015,P7_01_027,R20c_05_125,L9,SRR7135551,SRR7135594	('comm_Dessert', 'comm_Dessert', 'comm_Dessert', 'comm_Perry', 'comm_Dessert', 'comm_Dessert', 'comm_Dessert')	1	PCOM_TEdenovoGr-B-G8147-Map4_reversed	I	LTR	Copia	pycom11g00120	115062	128603	(+)	-	TRUE	pycom11g00120:comm_Dessert,comm_Perry		Nuclear pore complex protein	I	LTR	Copia	101332	151332	26.2554	79	11917	50000	0.23834	100000	150000	6	0.46046	100000	150000	[]	[]	Other	FALSE	1100	62.5	50	100	100
FALSE	TRUE	FALSE	FALSE	Chr11	387940	387947	PCOM_ins_57021	P6_06_018,P7_03_025,P7_03_025,P7_08_005,P7_08_005	('comm_Dessert', 'comm_Dessert', 'comm_Dessert', 'comm_Dessert', 'comm_Dessert')	1	PCOM_TEdenovoGr-B-G10859-Map3_reversed	I	LTR	Copia	pycom11g00530	386964	391297	(+)	-	TRUE	pycom11g00530:comm_Dessert		alpha/beta-Hydrolases superfamily protein	I	LTR	Copia	351332	401332	6.21063	75	17083	50000	0.34166	350000	400000	6	0.21086	350000	400000	[]	[]	Other	FALSE	100	70.8861	54.4304	97.4684	91.7722
FALSE	FALSE	TRUE	FALSE	Chr11	553503	553867	PCOM_abs_9541	A302,A302,A339,A339,A362,A362,A785,A785,A786,A786,A788,A788,A789,A789,A790,A790,A791,A791,A792,A792,A793,A793,A795,A795,A796,A796,B_R20_05_101,B_R20_05_101,P6_01_013,P6_01_013,P6_03_015,P6_03_015,P6_06_018,P6_06_018,P6_12_005,P6_12_005,P7_01_027,P7_01_027,P7_03_025,P7_03_025,P7_08_005,P7_08_005,P7_08_009,P7_08_009,P7_08_011,P7_08_011,P7_08_014,R20c_05_089,R20c_05_089,R20c_05_092,R20c_05_092,R20c_05_097,R20c_05_100,R20c_05_100,R20c_05_102,R20c_05_102,R20c_05_105,R20c_05_105,R20c_05_116,R20c_05_117,R20c_05_117,R20c_05_125,R20c_05_125,L9,L9,SRR14318824,SRR14318824,N02,N02,N03,N03,N04R,N04R,N05,N05,N09,N09,N11,N11,N12R,N12R,N15R,N15R,P01,P01,P04,P04,P05,P05,P10,P10,P11,P11,P12,P12,P13,P13,P14,P14,P15,P15,P16,P16,P17,P17,P19R,P19R,P20,P20,P21,P21,P23,P23,P24R,P24R,P27,P27,P28R,P28R,P36R,P36R,SRR7135551,SRR7135551,SRR7135553,SRR7135553,SRR7135554,SRR7135554,SRR7135594,SRR7135594	('pyra', 'pyra', 'pyra', 'pyra', 'pyra', 'pyra', 'pyra', 'pyra', 'pyra', 'pyra', 'pyra', 'pyra', 'pyra', 'pyra', 'pyra', 'pyra', 'pyra', 'pyra', 'pyra', 'pyra', 'pyra', 'pyra', 'pyra', 'pyra', 'pyra', 'pyra', 'comm_Perry', 'comm_Perry', 'comm_Dessert', 'comm_Dessert', 'comm_Dessert', 'comm_Dessert', 'comm_Dessert', 'comm_Dessert', 'comm_Perry', 'comm_Perry', 'comm_Dessert', 'comm_Dessert', 'comm_Dessert', 'comm_Dessert', 'comm_Dessert', 'comm_Dessert', 'comm_Perry', 'comm_Perry', 'comm_Perry', 'comm_Perry', 'comm_Perry', 'comm_Perry', 'comm_Perry', 'comm_Perry', 'comm_Perry', 'comm_Perry', 'comm_Perry', 'comm_Perry', 'comm_Perry', 'comm_Perry', 'comm_Perry', 'comm_Perry', 'comm_Perry', 'comm_Perry', 'comm_Perry', 'comm_Perry', 'comm_Perry', 'comm_Dessert', 'comm_Dessert', 'comm_Dessert', 'comm_Dessert', 'cauc', 'cauc', 'cauc', 'cauc', 'cauc', 'cauc', 'cauc', 'cauc', 'cauc', 'cauc', 'cauc', 'cauc', 'cauc', 'cauc', 'cauc', 'cauc', 'cauc', 'cauc', 'cauc', 'cauc', 'cauc', 'cauc', 'cauc', 'cauc', 'cauc', 'cauc', 'cauc', 'cauc', 'cauc', 'cauc', 'cauc', 'cauc', 'cauc', 'cauc', 'cauc', 'cauc', 'cauc', 'cauc', 'cauc', 'cauc', 'cauc', 'cauc', 'cauc', 'cauc', 'cauc', 'cauc', 'cauc', 'cauc', 'cauc', 'cauc', 'cauc', 'cauc', 'cauc', 'cauc', 'comm_Dessert', 'comm_Dessert', 'comm_Dessert', 'comm_Dessert', 'comm_Dessert', 'comm_Dessert', 'comm_Dessert', 'comm_Dessert')	1	PCOM_TEdenovoGr-B-G2511-Map4	I|II	TRIM|TIR	Unclassified|Unclassified	pycom11g00760	553553	556946	(+)	-	TRUE	pycom11g00760:pyra	GO:0000030,GO:0003674,GO:0003824,GO:0005575,GO:0005622,GO:0005737,GO:0005783,GO:0005789,GO:0006497,GO:0006505,GO:0006506,GO:0006629,GO:0006643,GO:0006644,GO:0006650,GO:0006661,GO:0006793,GO:0006796,GO:0008150,GO:0008152,GO:0008610,GO:0008654,GO:0009058,GO:0009247,GO:0012505,GO:0016020,GO:0016740,GO:0016757,GO:0016758,GO:0031501,GO:0032991,GO:0036211,GO:0042175,GO:0043227,GO:0043229,GO:0043231,GO:0044238,GO:0045017,GO:0046467,GO:0046474,GO:0046486,GO:0046488,GO:0070085,GO:0097502,GO:1901135	transferases, transferring hexosyl groups	I	TRIM	Unclassified	551332	601332	27.8918	145	20067	50000	0.40134	550000	600000	6	0.21574	550000	600000	['biological_process', 'cellular_component', 'molecular_function']	['metabolic process', 'endomembrane system', 'cytoplasm', 'catalytic complex', 'intracellular anatomical structure', 'intracellular protein-containing complex', 'transferase activity', 'membrane', 'organelle']	Other	FALSE	10	61.1111	8.64198	98.1481	95.0617
FALSE	FALSE	TRUE	FALSE	Chr11	566297	567421	PCOM_abs_6925	A302,A339,A786,A786,A790,A790,A792,A792,A795,A796,P6_01_013,P6_03_015,P6_03_015,P6_06_018,P6_12_005,P7_01_027,P7_03_025,P7_08_005,P7_08_009,P7_08_011,P7_08_014,R20c_05_089,R20c_05_092,R20c_05_100,R20c_05_102,R20c_05_105,R20c_05_116,R20c_05_117,R20c_05_117,R20c_05_125,SRR14318824,N02,N03,N04R,N04R,N05,N09,N09,N12R,N12R,P04,P10,P13,P16,P16,P17,P19R,P20,P23,P24R,P28R,SRR7135551,SRR7135554,SRR7135554,SRR7135594	('pyra', 'pyra', 'pyra', 'pyra', 'pyra', 'pyra', 'pyra', 'pyra', 'pyra', 'pyra', 'comm_Dessert', 'comm_Dessert', 'comm_Dessert', 'comm_Dessert', 'comm_Perry', 'comm_Dessert', 'comm_Dessert', 'comm_Dessert', 'comm_Perry', 'comm_Perry', 'comm_Perry', 'comm_Perry', 'comm_Perry', 'comm_Perry', 'comm_Perry', 'comm_Perry', 'comm_Perry', 'comm_Perry', 'comm_Perry', 'comm_Perry', 'comm_Dessert', 'cauc', 'cauc', 'cauc', 'cauc', 'cauc', 'cauc', 'cauc', 'cauc', 'cauc', 'cauc', 'cauc', 'cauc', 'cauc', 'cauc', 'cauc', 'cauc', 'cauc', 'cauc', 'cauc', 'cauc', 'comm_Dessert', 'comm_Dessert', 'comm_Dessert', 'comm_Dessert')	1	PCOM_TEdenovoGr-B-G5080-Map7	Unclassified	Unclassified	Unclassified	pycom11g00790	560557	565941	(-)	NBS-LRR	TRUE	pycom11g00790:pyra		NB-ARC domain-containing disease resistance protein	Unclassified	Unclassified	Unclassified	551332	601332	27.8918	145	20067	50000	0.40134	550000	600000	6	0.21574	550000	600000	[]	[]	Other	TRUE	10	18.5185	18.5185	98.1481	4.93827
FALSE	TRUE	FALSE	FALSE	Chr11	663248	668426	PCOM_abs_913	A339,A362,A785,A785,A788,B_R20_05_101,P6_01_013,P6_01_013,P6_03_015,P6_03_015,P6_06_018,P7_01_027,P7_01_027,P7_08_005,P7_08_011,P7_08_014,P7_08_014,R20c_05_089,R20c_05_092,R20c_05_097,R20c_05_100,R20c_05_100,R20c_05_102,R20c_05_105,R20c_05_116,R20c_05_117,R20c_05_125,R20c_05_125,L9,SRR14318824,SRR14318824,N02,N02,N03,N04R,N04R,N05,N05,N07,N09,N09,N11,N12R,N12R,N15R,P04,P05,P10,P10,P11,P11,P12,P13,P13,P15,P15,P16,P16,P17,P17,P19R,P20,P20,P23,P23,P27,P27,P28R,P36R,P36R,SRR7135551,SRR7135551,SRR7135553,SRR7135554,SRR7135554,SRR7135594	('pyra', 'pyra', 'pyra', 'pyra', 'pyra', 'comm_Perry', 'comm_Dessert', 'comm_Dessert', 'comm_Dessert', 'comm_Dessert', 'comm_Dessert', 'comm_Dessert', 'comm_Dessert', 'comm_Dessert', 'comm_Perry', 'comm_Perry', 'comm_Perry', 'comm_Perry', 'comm_Perry', 'comm_Perry', 'comm_Perry', 'comm_Perry', 'comm_Perry', 'comm_Perry', 'comm_Perry', 'comm_Perry', 'comm_Perry', 'comm_Perry', 'comm_Dessert', 'comm_Dessert', 'comm_Dessert', 'cauc', 'cauc', 'cauc', 'cauc', 'cauc', 'cauc', 'cauc', 'cauc', 'cauc', 'cauc', 'cauc', 'cauc', 'cauc', 'cauc', 'cauc', 'cauc', 'cauc', 'cauc', 'cauc', 'cauc', 'cauc', 'cauc', 'cauc', 'cauc', 'cauc', 'cauc', 'cauc', 'cauc', 'cauc', 'cauc', 'cauc', 'cauc', 'cauc', 'cauc', 'cauc', 'cauc', 'cauc', 'cauc', 'cauc', 'comm_Dessert', 'comm_Dessert', 'comm_Dessert', 'comm_Dessert', 'comm_Dessert', 'comm_Dessert')	1	PCOM_TEdenovoGr-B-G8137-Map3	I	LTR	Copia	pycom11g00870	659703	663184	(-)	CMT3	TRUE	pycom11g00870:comm_Dessert	GO:0000278,GO:0000281,GO:0000910,GO:0003006,GO:0003674,GO:0003824,GO:0003886,GO:0006139,GO:0006259,GO:0006325,GO:0006355,GO:0006479,GO:0006996,GO:0007049,GO:0007275,GO:0008150,GO:0008152,GO:0008168,GO:0008356,GO:0008757,GO:0009008,GO:0009790,GO:0009791,GO:0009793,GO:0009889,GO:0009892,GO:0010069,GO:0010070,GO:0010154,GO:0010468,GO:0010629,GO:0016043,GO:0016740,GO:0018022,GO:0019222,GO:0022414,GO:0032259,GO:0032502,GO:0036211,GO:0040029,GO:0044238,GO:0045814,GO:0045892,GO:0048316,GO:0048608,GO:0048731,GO:0051252,GO:0051276,GO:0051301,GO:0061458,GO:0080090,GO:2001141	chromomethylase 3	I	LTR	Copia	651332	701332	19.992	144	23231	50000	0.46462	650000	700000	4	0.10808	650000	700000	['biological_process', 'molecular_function']	['multicellular organism development', 'metabolic process', 'anatomical structure development', 'cell cycle process', 'cellular component organization or biogenesis', 'post-embryonic development', 'developmental process involved in reproduction', 'regulation of biological process', 'cell division', 'cell cycle', 'transferase activity', 'catalytic activity, acting on a nucleic acid']	Other	FALSE	100	70.8861	54.4304	97.4684	91.7722
FALSE	TRUE	FALSE	FALSE	Chr11	1326078	1327220	PCOM_abs_920	A302,A302,A339,A339,A362,A362,A785,A785,A786,A786,A788,A788,A789,A790,A790,A791,A791,A792,A792,A793,A795,A795,A796,A796,B_R20_05_101,B_R20_05_101,P6_01_013,P6_01_013,P6_03_015,P6_03_015,P6_06_018,P6_06_018,P6_12_005,P6_12_005,P7_01_027,P7_01_027,P7_03_025,P7_03_025,P7_08_005,P7_08_005,P7_08_009,P7_08_011,P7_08_011,P7_08_014,P7_08_014,R20c_05_089,R20c_05_089,R20c_05_092,R20c_05_092,R20c_05_097,R20c_05_097,R20c_05_100,R20c_05_100,R20c_05_102,R20c_05_102,R20c_05_105,R20c_05_116,R20c_05_116,R20c_05_117,R20c_05_125,R20c_05_125,L9,L9,SRR14318824,SRR14318824,N02,N02,N03,N03,N04R,N04R,N05,N05,N07,N07,N09,N09,N11,N11,N12R,N12R,N15R,N15R,P01,P01,P04,P04,P05,P05,P10,P10,P11,P11,P12,P12,P13,P13,P14,P14,P15,P15,P16,P16,P17,P17,P19R,P19R,P20,P20,P21,P21,P23,P23,P24R,P24R,P27,P27,P28R,P28R,P36R,P36R,SRR7135551,SRR7135551,SRR7135553,SRR7135553,SRR7135554,SRR7135554,SRR7135594,SRR7135594	('pyra', 'pyra', 'pyra', 'pyra', 'pyra', 'pyra', 'pyra', 'pyra', 'pyra', 'pyra', 'pyra', 'pyra', 'pyra', 'pyra', 'pyra', 'pyra', 'pyra', 'pyra', 'pyra', 'pyra', 'pyra', 'pyra', 'pyra', 'pyra', 'comm_Perry', 'comm_Perry', 'comm_Dessert', 'comm_Dessert', 'comm_Dessert', 'comm_Dessert', 'comm_Dessert', 'comm_Dessert', 'comm_Perry', 'comm_Perry', 'comm_Dessert', 'comm_Dessert', 'comm_Dessert', 'comm_Dessert', 'comm_Dessert', 'comm_Dessert', 'comm_Perry', 'comm_Perry', 'comm_Perry', 'comm_Perry', 'comm_Perry', 'comm_Perry', 'comm_Perry', 'comm_Perry', 'comm_Perry', 'comm_Perry', 'comm_Perry', 'comm_Perry', 'comm_Perry', 'comm_Perry', 'comm_Perry', 'comm_Perry', 'comm_Perry', 'comm_Perry', 'comm_Perry', 'comm_Perry', 'comm_Perry', 'comm_Dessert', 'comm_Dessert', 'comm_Dessert', 'comm_Dessert', 'cauc', 'cauc', 'cauc', 'cauc', 'cauc', 'cauc', 'cauc', 'cauc', 'cauc', 'cauc', 'cauc', 'cauc', 'cauc', 'cauc', 'cauc', 'cauc', 'cauc', 'cauc', 'cauc', 'cauc', 'cauc', 'cauc', 'cauc', 'cauc', 'cauc', 'cauc', 'cauc', 'cauc', 'cauc', 'cauc', 'cauc', 'cauc', 'cauc', 'cauc', 'cauc', 'cauc', 'cauc', 'cauc', 'cauc', 'cauc', 'cauc', 'cauc', 'cauc', 'cauc', 'cauc', 'cauc', 'cauc', 'cauc', 'cauc', 'cauc', 'cauc', 'cauc', 'cauc', 'cauc', 'cauc', 'cauc', 'comm_Dessert', 'comm_Dessert', 'comm_Dessert', 'comm_Dessert', 'comm_Dessert', 'comm_Dessert', 'comm_Dessert', 'comm_Dessert')	1	PCOM_TEdenovoGr-B-G4988-Map3_reversed	I	LTR	Gypsy	pycom11g01510	1326475	1328636	(+)	BZIP17	TRUE	pycom11g01510:comm_Dessert	GO:0003674,GO:0003700,GO:0005575,GO:0005622,GO:0005634,GO:0005635,GO:0005654,GO:0005737,GO:0005783,GO:0005789,GO:0006355,GO:0006357,GO:0006950,GO:0006970,GO:0006972,GO:0006986,GO:0007154,GO:0007165,GO:0008150,GO:0009266,GO:0009408,GO:0009628,GO:0009651,GO:0009889,GO:0010468,GO:0010628,GO:0012505,GO:0016020,GO:0019222,GO:0023052,GO:0030968,GO:0031981,GO:0034620,GO:0034976,GO:0042175,GO:0042221,GO:0042538,GO:0043227,GO:0043229,GO:0043231,GO:0045893,GO:0045944,GO:0048471,GO:0051252,GO:0070013,GO:0080090,GO:0140110,GO:2001141	Basic-leucine zipper (bZIP) transcription factor family protein	I	LTR	Gypsy	1301332	1351332	4.84659	140	30610	50000	0.6122	1300000	1350000	3	0.08266	1300000	1350000	['biological_process', 'cellular_component', 'molecular_function']	['signal transduction', 'nucleoplasm', 'cell communication', 'membrane-enclosed lumen', 'perinuclear region of cytoplasm', 'cellular response to stimulus', 'organelle envelope', 'cytoplasm', 'endomembrane system', 'response to chemical', 'DNA-binding transcription factor activity', 'regulation of biological process', 'response to abiotic stimulus', 'intracellular anatomical structure', 'response to stress', 'membrane', 'organelle']	Other	FALSE	100	70.8861	54.4304	97.4684	91.7722
FALSE	FALSE	FALSE	TRUE	Chr11	2068646	2068656	PCOM_ins_10360	P6_12_005,P7_08_011,R20c_05_092,R20c_05_117,P04,P16,P17	('comm_Perry', 'comm_Perry', 'comm_Perry', 'comm_Perry', 'cauc', 'cauc', 'cauc')	1	PCOM_TEdenovoGr-B-G8746-Map10	II	TIR	Unclassified	pycom11g02460	2068191	2071186	(+)	NBS-LRR	TRUE	pycom11g02460:cauc		NB-ARC domain-containing disease resistance protein	II	TIR	Unclassified	2051332	2101332	3.7035	128	20622	50000	0.41244	2050000	2100000	15	0.3562	2050000	2100000	[]	[]	Other	TRUE	1	24.5902	18.0328	95.082	6.55738
FALSE	FALSE	FALSE	TRUE	Chr11	2079671	2079681	PCOM_ins_10362	P21,P23	('cauc', 'cauc')	1	PCOM_TEdenovoGr-B-G4299-Map6	II	MITE	Unclassified	pycom11g02480,pycom11g02490	20800752080446	20813442081976	(+,+)	-,-	true,true	pycom11g02480:cauc;pycom11g02490:cauc	GO:0002229,GO:0002239,GO:0005575,GO:0005886,GO:0006950,GO:0006952,GO:0008150,GO:0016020,GO:0043207,GO:0051707,GO:0071944,GO:0098542,GO:0002229,GO:0002239,GO:0005575,GO:0005886,GO:0006950,GO:0006952,GO:0008150,GO:0016020,GO:0043207,GO:0051707,GO:0071944,GO:0098542	Concanavalin A-like lectin protein kinase family protein,Concanavalin A-like lectin protein kinase family protein	II	MITE	Unclassified	2051332	2101332	3.7035	128	20622	50000	0.41244	2050000	2100000	15	0.3562	2050000	2100000	['biological_process', 'cellular_component']	['membrane', 'response to other organism', 'cell periphery', 'response to external stimulus', 'response to stress', 'response to biotic stimulus']	Other	FALSE	1	24.5902	6.55738	95.082	93.4426
FALSE	FALSE	FALSE	TRUE	Chr11	2081230	2081252	PCOM_ins_57388	P13	('cauc',)	5	PCOM_TEdenovoGr-B-G8890-Map4,PCOM_TEdenovoGr-B-G8133-Map7_reversed,PCOM_TEdenovoGr-B-G739-Map20_reversed,PCOM_TEdenovoGr-B-G736-Map20_reversed,PCOM_TEdenovoGr-B-G7898-Map10_reversed	I,I,I|I,I,I|I	LTR,LTR,DIRS|LTR,LTR,DIRS|LTR	Copia,Copia,Unclassified|Unclassified,Copia,Unclassified|Unclassified	pycom11g02480,pycom11g02490	20800752080446	20813442081976	(+,+)	-,-	true,true	pycom11g02480:cauc;pycom11g02490:cauc	GO:0002229,GO:0002239,GO:0005575,GO:0005886,GO:0006950,GO:0006952,GO:0008150,GO:0016020,GO:0043207,GO:0051707,GO:0071944,GO:0098542,GO:0002229,GO:0002239,GO:0005575,GO:0005886,GO:0006950,GO:0006952,GO:0008150,GO:0016020,GO:0043207,GO:0051707,GO:0071944,GO:0098542	Concanavalin A-like lectin protein kinase family protein,Concanavalin A-like lectin protein kinase family protein	I	LTR	Copia	2051332	2101332	3.7035	128	20622	50000	0.41244	2050000	2100000	15	0.3562	2050000	2100000	['biological_process', 'cellular_component']	['membrane', 'response to other organism', 'cell periphery', 'response to external stimulus', 'response to stress', 'response to biotic stimulus']	Other	FALSE	1	59.0164	42.623	95.082	93.4426
FALSE	FALSE	FALSE	TRUE	Chr11	2382683	2382686	PCOM_ins_10383	N02	('cauc',)	1	PCOM_TEdenovoGr-B-G2511-Map4	I|II	TRIM|TIR	Unclassified|Unclassified	pycom11g03020,pycom11g03030	23753992383410	23829112386192	(-,+)	NRB4,NA	true,false	pycom11g03020:cauc,comm_Dessert	NA,NA	unknown protein; BEST Arabidopsis thaliana protein match is: unknown protein (TAIR:AT2G10440.1); Has 103701 Blast hits to 43153 proteins in 1828 species: Archae - 30; Bacteria - 7385; Metazoa - 38639; Fungi - 11531; Plants - 7727; Viruses - 307; Other Eukaryotes - 38082 (source: NCBI BLink).,NA	I	TRIM	Unclassified	2351332	2401332	1.09349	71	6201	50000	0.12402	2350000	2400000	8	0.46472	2350000	2400000	[]	[]	Other	FALSE	1	59.0164	9.28962	95.082	93.4426
FALSE	FALSE	TRUE	FALSE	Chr11	2438967	2438999	PCOM_ins_35777	A339,A362,A785,A786,A789,A790,A791,A792,A792,A793,A795,P6_03_015,P6_06_018,P7_03_025,P7_08_005,R20c_05_092,R20c_05_100,R20c_05_105,R20c_05_117,N03,N03,N04R,N09,N09,N11,P05,P11,P12,P13,P13,P15,P17,P19R,P21,P24R,P36R	('pyra', 'pyra', 'pyra', 'pyra', 'pyra', 'pyra', 'pyra', 'pyra', 'pyra', 'pyra', 'pyra', 'comm_Dessert', 'comm_Dessert', 'comm_Dessert', 'comm_Dessert', 'comm_Perry', 'comm_Perry', 'comm_Perry', 'comm_Perry', 'cauc', 'cauc', 'cauc', 'cauc', 'cauc', 'cauc', 'cauc', 'cauc', 'cauc', 'cauc', 'cauc', 'cauc', 'cauc', 'cauc', 'cauc', 'cauc', 'cauc')	1	PCOM_TEdenovoGr-B-G8258-Map3_reversed	I	LINE	Unclassified	pycom11g03170	2436525	2439871	(-)	RH20	TRUE	pycom11g03170:pyra		DEA(D/H)-box RNA helicase family protein	I	LINE	Unclassified	2401332	2451332	12.949	75	17917	50000	0.35834	2400000	2450000	11	0.38406	2400000	2450000	[]	[]	Other	FALSE	10	61.1111	1.85185	98.1481	95.0617
FALSE	FALSE	TRUE	FALSE	Chr11	2442625	2442626	PCOM_ins_57438	A302,R20c_05_105	('pyra', 'comm_Perry')	1	PCOM_TEdenovoGr-B-G297-Map3	I	LTR	Unclassified	pycom11g03180,pycom11g03190	24423892443188	24439642446000	(+,+)	-,-	true,true	pycom11g03180:pyra;pycom11g03190:pyra	NA,NA	NA,-	I	LTR	Unclassified	2401332	2451332	12.949	75	17917	50000	0.35834	2400000	2450000	11	0.38406	2400000	2450000	[]	[]	Other	FALSE	10	61.1111	46.9136	98.1481	95.0617
FALSE	TRUE	FALSE	FALSE	Chr11	2877376	2877382	PCOM_ins_57544	A788,P6_06_018,P7_03_025,P7_03_025,P7_08_005,P7_08_009,R20c_05_105,N02,N04R,N11,N12R,N15R,N15R,P01,P04,P05,P13,P15,P23,P24R,P28R,P36R,SRR7135594	('pyra', 'comm_Dessert', 'comm_Dessert', 'comm_Dessert', 'comm_Dessert', 'comm_Perry', 'comm_Perry', 'cauc', 'cauc', 'cauc', 'cauc', 'cauc', 'cauc', 'cauc', 'cauc', 'cauc', 'cauc', 'cauc', 'cauc', 'cauc', 'cauc', 'cauc', 'comm_Dessert')	1	PCOM_TEdenovoGr-B-G6519-Map4_reversed	I	LTR	Gypsy	pycom11g03700,pycom11g03710	28708902879255	28765972882055	(-,+)	ARP8,NA	true,false	pycom11g03700:comm_Dessert	GO:0003674,GO:0005198,GO:0005200,GO:0005575,GO:0005622,GO:0005634,GO:0006996,GO:0007010,GO:0008150,GO:0016043,GO:0030029,GO:0043227,GO:0043229,GO:0043231,NA	actin-related protein 8,NA	I	LTR	Gypsy	2851332	2901332	7.65813	69	8309	50000	0.16618	2850000	2900000	8	0.38458	2850000	2900000	['biological_process', 'cellular_component', 'molecular_function']	['structural constituent of cytoskeleton', 'cellular component organization or biogenesis', 'actin filament-based process', 'intracellular anatomical structure', 'organelle']	Other	FALSE	100	70.8861	54.4304	97.4684	91.7722
FALSE	TRUE	FALSE	FALSE	Chr11	3626114	3626119	PCOM_ins_57699	A792,P6_06_018,P7_03_025,P7_08_005,R20c_05_125,P15,SRR7135594	('pyra', 'comm_Dessert', 'comm_Dessert', 'comm_Dessert', 'comm_Perry', 'cauc', 'comm_Dessert')	1	PCOM_TEdenovoGr-B-G7805-Map7_reversed	I	LTR	Copia	pycom11g04710	3624799	3626494	(+)	HSP70	TRUE	pycom11g04710:comm_Dessert		heat shock protein 70	I	LTR	Copia	3601332	3651332	1.20291	77	13850	50000	0.277	3600000	3650000	7	0.19196	3600000	3650000	[]	[]	Other	FALSE	100	70.8861	54.4304	97.4684	91.7722
FALSE	FALSE	FALSE	TRUE	Chr11	6260821	6260989	PCOM_abs_13063	A302,A302,A339,A339,A362,A362,A785,A785,A786,A786,A788,A788,A789,A789,A790,A790,A791,A791,A792,A792,A793,A793,A795,A795,A796,A796,B_R20_05_101,B_R20_05_101,P6_01_013,P6_01_013,P6_03_015,P6_03_015,P6_06_018,P6_06_018,P6_12_005,P6_12_005,P7_01_027,P7_01_027,P7_03_025,P7_03_025,P7_08_005,P7_08_005,P7_08_009,P7_08_009,P7_08_011,P7_08_011,P7_08_014,P7_08_014,R20c_05_089,R20c_05_089,R20c_05_092,R20c_05_092,R20c_05_097,R20c_05_097,R20c_05_100,R20c_05_100,R20c_05_102,R20c_05_102,R20c_05_105,R20c_05_105,R20c_05_116,R20c_05_117,R20c_05_117,R20c_05_125,R20c_05_125,L9,L9,SRR14318824,SRR14318824,N02,N02,N03,N03,N04R,N04R,N05,N05,N07,N07,N09,N09,N11,N11,N12R,N12R,N15R,N15R,P01,P01,P04,P04,P05,P05,P10,P10,P11,P11,P12,P12,P13,P13,P14,P14,P15,P15,P16,P16,P17,P17,P19R,P19R,P20,P20,P21,P21,P23,P23,P24R,P24R,P27,P27,P28R,P28R,P36R,P36R,SRR7135551,SRR7135551,SRR7135553,SRR7135553,SRR7135554,SRR7135554,SRR7135594,SRR7135594	('pyra', 'pyra', 'pyra', 'pyra', 'pyra', 'pyra', 'pyra', 'pyra', 'pyra', 'pyra', 'pyra', 'pyra', 'pyra', 'pyra', 'pyra', 'pyra', 'pyra', 'pyra', 'pyra', 'pyra', 'pyra', 'pyra', 'pyra', 'pyra', 'pyra', 'pyra', 'comm_Perry', 'comm_Perry', 'comm_Dessert', 'comm_Dessert', 'comm_Dessert', 'comm_Dessert', 'comm_Dessert', 'comm_Dessert', 'comm_Perry', 'comm_Perry', 'comm_Dessert', 'comm_Dessert', 'comm_Dessert', 'comm_Dessert', 'comm_Dessert', 'comm_Dessert', 'comm_Perry', 'comm_Perry', 'comm_Perry', 'comm_Perry', 'comm_Perry', 'comm_Perry', 'comm_Perry', 'comm_Perry', 'comm_Perry', 'comm_Perry', 'comm_Perry', 'comm_Perry', 'comm_Perry', 'comm_Perry', 'comm_Perry', 'comm_Perry', 'comm_Perry', 'comm_Perry', 'comm_Perry', 'comm_Perry', 'comm_Perry', 'comm_Perry', 'comm_Perry', 'comm_Dessert', 'comm_Dessert', 'comm_Dessert', 'comm_Dessert', 'cauc', 'cauc', 'cauc', 'cauc', 'cauc', 'cauc', 'cauc', 'cauc', 'cauc', 'cauc', 'cauc', 'cauc', 'cauc', 'cauc', 'cauc', 'cauc', 'cauc', 'cauc', 'cauc', 'cauc', 'cauc', 'cauc', 'cauc', 'cauc', 'cauc', 'cauc', 'cauc', 'cauc', 'cauc', 'cauc', 'cauc', 'cauc', 'cauc', 'cauc', 'cauc', 'cauc', 'cauc', 'cauc', 'cauc', 'cauc', 'cauc', 'cauc', 'cauc', 'cauc', 'cauc', 'cauc', 'cauc', 'cauc', 'cauc', 'cauc', 'cauc', 'cauc', 'cauc', 'cauc', 'cauc', 'cauc', 'comm_Dessert', 'comm_Dessert', 'comm_Dessert', 'comm_Dessert', 'comm_Dessert', 'comm_Dessert', 'comm_Dessert', 'comm_Dessert')	1	PCOM_TEdenovoGr-B-G10143-Map4	I	SINE	Unclassified	pycom11g08160	6261675	6265014	(+)	SDIR1	TRUE	pycom11g08160:cauc		RING/U-box superfamily protein	I	SINE	Unclassified	6251332	6301332	0.244027	104	23458	50000	0.46916	6250000	6300000	3	0.1259	6250000	6300000	[]	[]	Other	FALSE	1	59.0164	2.18579	95.082	93.4426
FALSE	TRUE	FALSE	FALSE	Chr11	6450611	6450987	PCOM_abs_6964	A302,A302,A339,A339,A362,A362,A785,A785,A786,A786,A788,A789,A789,A790,A790,A791,A791,A792,A792,A793,A793,A795,A795,A796,A796,B_R20_05_101,P6_01_013,P6_01_013,P6_03_015,P6_03_015,P6_06_018,P6_06_018,P6_12_005,P6_12_005,P7_01_027,P7_01_027,P7_03_025,P7_03_025,P7_08_005,P7_08_005,P7_08_009,P7_08_009,P7_08_011,P7_08_011,P7_08_014,P7_08_014,R20c_05_089,R20c_05_089,R20c_05_092,R20c_05_092,R20c_05_097,R20c_05_097,R20c_05_100,R20c_05_100,R20c_05_102,R20c_05_102,R20c_05_105,R20c_05_105,R20c_05_116,R20c_05_117,R20c_05_125,R20c_05_125,L9,L9,SRR14318824,SRR14318824,N02,N02,N03,N03,N04R,N04R,N05,N07,N07,N09,N09,N11,N11,N12R,N12R,N15R,N15R,P01,P01,P04,P04,P05,P10,P10,P11,P12,P12,P13,P13,P14,P14,P15,P15,P16,P16,P17,P17,P19R,P19R,P20,P20,P21,P21,P23,P23,P24R,P24R,P27,P28R,P28R,P36R,P36R,SRR7135551,SRR7135551,SRR7135553,SRR7135553,SRR7135554,SRR7135554,SRR7135594,SRR7135594	('pyra', 'pyra', 'pyra', 'pyra', 'pyra', 'pyra', 'pyra', 'pyra', 'pyra', 'pyra', 'pyra', 'pyra', 'pyra', 'pyra', 'pyra', 'pyra', 'pyra', 'pyra', 'pyra', 'pyra', 'pyra', 'pyra', 'pyra', 'pyra', 'pyra', 'comm_Perry', 'comm_Dessert', 'comm_Dessert', 'comm_Dessert', 'comm_Dessert', 'comm_Dessert', 'comm_Dessert', 'comm_Perry', 'comm_Perry', 'comm_Dessert', 'comm_Dessert', 'comm_Dessert', 'comm_Dessert', 'comm_Dessert', 'comm_Dessert', 'comm_Perry', 'comm_Perry', 'comm_Perry', 'comm_Perry', 'comm_Perry', 'comm_Perry', 'comm_Perry', 'comm_Perry', 'comm_Perry', 'comm_Perry', 'comm_Perry', 'comm_Perry', 'comm_Perry', 'comm_Perry', 'comm_Perry', 'comm_Perry', 'comm_Perry', 'comm_Perry', 'comm_Perry', 'comm_Perry', 'comm_Perry', 'comm_Perry', 'comm_Dessert', 'comm_Dessert', 'comm_Dessert', 'comm_Dessert', 'cauc', 'cauc', 'cauc', 'cauc', 'cauc', 'cauc', 'cauc', 'cauc', 'cauc', 'cauc', 'cauc', 'cauc', 'cauc', 'cauc', 'cauc', 'cauc', 'cauc', 'cauc', 'cauc', 'cauc', 'cauc', 'cauc', 'cauc', 'cauc', 'cauc', 'cauc', 'cauc', 'cauc', 'cauc', 'cauc', 'cauc', 'cauc', 'cauc', 'cauc', 'cauc', 'cauc', 'cauc', 'cauc', 'cauc', 'cauc', 'cauc', 'cauc', 'cauc', 'cauc', 'cauc', 'cauc', 'cauc', 'cauc', 'cauc', 'cauc', 'cauc', 'cauc', 'comm_Dessert', 'comm_Dessert', 'comm_Dessert', 'comm_Dessert', 'comm_Dessert', 'comm_Dessert', 'comm_Dessert', 'comm_Dessert')	3	PCOM_TEdenovoGr-B-G2558-Map12,PCOM_TEdenovoGr-B-G3909-Map12,PCOM_TEdenovoGr-B-G9702-Map4	Unclassified,Unclassified,Unclassified	Unclassified,Unclassified,Unclassified	Unclassified,Unclassified,Unclassified	pycom11g08320	6447579	6450852	(-)	SCL14	TRUE	pycom11g08320:comm_Dessert		SCARECROW-like 14	Unclassified	Unclassified	Unclassified	6401332	6451332	0	95	21043	50000	0.42086	6450000	6500000	3	0.10452	6450000	6500000	[]	[]	Other	FALSE	100	15.1899	15.1899	97.4684	91.7722
TRUE	FALSE	FALSE	FALSE	Chr11	6575918	6575941	PCOM_ins_152452	R20c_05_089,P24R	('comm_Perry', 'cauc')	1	PCOM_TEdenovoGr-B-G6721-Map3	Unclassified	Unclassified	Unclassified	pycom11g08470	6574830	6577342	(-)	VCR	TRUE	pycom11g08470:comm_Perry	GO:0000932,GO:0000956,GO:0003006,GO:0003674,GO:0003676,GO:0003723,GO:0003729,GO:0005515,GO:0005575,GO:0005622,GO:0005634,GO:0005654,GO:0005737,GO:0005829,GO:0006139,GO:0006401,GO:0006402,GO:0007154,GO:0007165,GO:0007186,GO:0007275,GO:0008150,GO:0008152,GO:0009653,GO:0009725,GO:0009733,GO:0009790,GO:0009791,GO:0009793,GO:0009888,GO:0009892,GO:0009933,GO:0009965,GO:0010014,GO:0010015,GO:0010016,GO:0010071,GO:0010072,GO:0010154,GO:0010468,GO:0010629,GO:0016070,GO:0016071,GO:0019222,GO:0022414,GO:0022622,GO:0023052,GO:0031087,GO:0031981,GO:0032502,GO:0032991,GO:0035770,GO:0042221,GO:0042802,GO:0042803,GO:0043227,GO:0043228,GO:0043229,GO:0043231,GO:0044238,GO:0046983,GO:0048316,GO:0048364,GO:0048366,GO:0048367,GO:0048507,GO:0048508,GO:0048608,GO:0048731,GO:0048827,GO:0061458,GO:0070013,GO:0071365,GO:0090421,GO:0099402,GO:1905392,GO:1990904	varicose-related	Unclassified	Unclassified	Unclassified	6551332	6601332	22.4625	150	35881	50000	0.71762	6550000	6600000	6	0.19934	6550000	6600000	['biological_process', 'cellular_component', 'molecular_function']	['anatomical structure morphogenesis', 'membrane-enclosed lumen', 'anatomical structure arrangement', 'regulation of biological process', 'cytosol', 'organelle', 'cell communication', 'metabolic process', 'cytoplasm', 'ribonucleoprotein complex', 'nucleic acid binding', 'nucleoplasm', 'signal transduction', 'protein binding', 'anatomical structure development', 'response to chemical', 'developmental process involved in reproduction', 'intracellular anatomical structure', 'response to endogenous stimulus', 'multicellular organism development', 'cellular response to stimulus', 'supramolecular complex', 'post-embryonic development', 'meristem initiation']	Other	FALSE	1000	16.4609	16.4609	94.6502	92.5926
TRUE	FALSE	FALSE	FALSE	Chr11	6577404	6577410	PCOM_ins_58439	A793,P7_08_011,R20c_05_125	('pyra', 'comm_Perry', 'comm_Perry')	1	PCOM_TEdenovoGr-B-G1064-Map7	I	LTR	Gypsy	pycom11g08470	6574830	6577342	(-)	VCR	TRUE	pycom11g08470:comm_Perry	GO:0000932,GO:0000956,GO:0003006,GO:0003674,GO:0003676,GO:0003723,GO:0003729,GO:0005515,GO:0005575,GO:0005622,GO:0005634,GO:0005654,GO:0005737,GO:0005829,GO:0006139,GO:0006401,GO:0006402,GO:0007154,GO:0007165,GO:0007186,GO:0007275,GO:0008150,GO:0008152,GO:0009653,GO:0009725,GO:0009733,GO:0009790,GO:0009791,GO:0009793,GO:0009888,GO:0009892,GO:0009933,GO:0009965,GO:0010014,GO:0010015,GO:0010016,GO:0010071,GO:0010072,GO:0010154,GO:0010468,GO:0010629,GO:0016070,GO:0016071,GO:0019222,GO:0022414,GO:0022622,GO:0023052,GO:0031087,GO:0031981,GO:0032502,GO:0032991,GO:0035770,GO:0042221,GO:0042802,GO:0042803,GO:0043227,GO:0043228,GO:0043229,GO:0043231,GO:0044238,GO:0046983,GO:0048316,GO:0048364,GO:0048366,GO:0048367,GO:0048507,GO:0048508,GO:0048608,GO:0048731,GO:0048827,GO:0061458,GO:0070013,GO:0071365,GO:0090421,GO:0099402,GO:1905392,GO:1990904	varicose-related	I	LTR	Gypsy	6551332	6601332	22.4625	150	35881	50000	0.71762	6550000	6600000	6	0.19934	6550000	6600000	['biological_process', 'cellular_component', 'molecular_function']	['anatomical structure morphogenesis', 'membrane-enclosed lumen', 'anatomical structure arrangement', 'regulation of biological process', 'cytosol', 'organelle', 'cell communication', 'metabolic process', 'cytoplasm', 'ribonucleoprotein complex', 'nucleic acid binding', 'nucleoplasm', 'signal transduction', 'protein binding', 'anatomical structure development', 'response to chemical', 'developmental process involved in reproduction', 'intracellular anatomical structure', 'response to endogenous stimulus', 'multicellular organism development', 'cellular response to stimulus', 'supramolecular complex', 'post-embryonic development', 'meristem initiation']	Other	FALSE	1000	62.1399	44.0329	94.6502	92.5926
TRUE	FALSE	FALSE	FALSE	Chr11	6578127	6578133	PCOM_ins_58440	B_R20_05_101,R20c_05_117	('comm_Perry', 'comm_Perry')	1	PCOM_TEdenovoGr-B-G5866-Map5_reversed	I	LTR	Gypsy	pycom11g08470	6574830	6577342	(-)	VCR	TRUE	pycom11g08470:comm_Perry	GO:0000932,GO:0000956,GO:0003006,GO:0003674,GO:0003676,GO:0003723,GO:0003729,GO:0005515,GO:0005575,GO:0005622,GO:0005634,GO:0005654,GO:0005737,GO:0005829,GO:0006139,GO:0006401,GO:0006402,GO:0007154,GO:0007165,GO:0007186,GO:0007275,GO:0008150,GO:0008152,GO:0009653,GO:0009725,GO:0009733,GO:0009790,GO:0009791,GO:0009793,GO:0009888,GO:0009892,GO:0009933,GO:0009965,GO:0010014,GO:0010015,GO:0010016,GO:0010071,GO:0010072,GO:0010154,GO:0010468,GO:0010629,GO:0016070,GO:0016071,GO:0019222,GO:0022414,GO:0022622,GO:0023052,GO:0031087,GO:0031981,GO:0032502,GO:0032991,GO:0035770,GO:0042221,GO:0042802,GO:0042803,GO:0043227,GO:0043228,GO:0043229,GO:0043231,GO:0044238,GO:0046983,GO:0048316,GO:0048364,GO:0048366,GO:0048367,GO:0048507,GO:0048508,GO:0048608,GO:0048731,GO:0048827,GO:0061458,GO:0070013,GO:0071365,GO:0090421,GO:0099402,GO:1905392,GO:1990904	varicose-related	I	LTR	Gypsy	6551332	6601332	22.4625	150	35881	50000	0.71762	6550000	6600000	6	0.19934	6550000	6600000	['biological_process', 'cellular_component', 'molecular_function']	['anatomical structure morphogenesis', 'membrane-enclosed lumen', 'anatomical structure arrangement', 'regulation of biological process', 'cytosol', 'organelle', 'cell communication', 'metabolic process', 'cytoplasm', 'ribonucleoprotein complex', 'nucleic acid binding', 'nucleoplasm', 'signal transduction', 'protein binding', 'anatomical structure development', 'response to chemical', 'developmental process involved in reproduction', 'intracellular anatomical structure', 'response to endogenous stimulus', 'multicellular organism development', 'cellular response to stimulus', 'supramolecular complex', 'post-embryonic development', 'meristem initiation']	Other	FALSE	1000	62.1399	44.0329	94.6502	92.5926
TRUE	FALSE	FALSE	FALSE	Chr11	6591776	6591777	PCOM_ins_152454	R20c_05_089,R20c_05_102,R20c_05_117	('comm_Perry', 'comm_Perry', 'comm_Perry')	2	PCOM_TEdenovoGr-B-G8002-Map3,PCOM_TEdenovoGr-B-G7918-Map11	Unclassified,Unclassified	Unclassified,Unclassified	Unclassified,Unclassified	pycom11g08480,pycom11g08490	65904876590590	65918866591910	(-,+)	-,-	true,true	pycom11g08480:comm_Perry;pycom11g08490:comm_Perry	NA,NA	Protein of unknown function (DUF506),-	Unclassified	Unclassified	Unclassified	6551332	6601332	22.4625	150	35881	50000	0.71762	6550000	6600000	6	0.19934	6550000	6600000	[]	[]	Other	FALSE	1000	16.4609	16.4609	94.6502	92.5926
FALSE	FALSE	FALSE	TRUE	Chr11	6594268	6594269	PCOM_ins_58441	P17	('cauc',)	4	PCOM_TEdenovoGr-B-G8-Map20_reversed,PCOM_TEdenovoGr-B-G2400-Map4,PCOM_TEdenovoGr-B-G208-Map3,PCOM_TEdenovoGr-B-G1626-Map3_reversed	I,I,I,I	LTR,LTR,LTR,LTR	Unclassified,Unclassified,Gypsy,Unclassified	pycom11g08500	6594290	6598487	(+)	-	TRUE	pycom11g08500:cauc,comm_Perry		Leucine-rich repeat protein kinase family protein	I	LTR	Gypsy	6551332	6601332	22.4625	150	35881	50000	0.71762	6550000	6600000	6	0.19934	6550000	6600000	[]	[]	Other	FALSE	1	59.0164	42.623	95.082	93.4426
TRUE	FALSE	FALSE	FALSE	Chr11	6595058	6595062	PCOM_ins_10713	R20c_05_097,R20c_05_100,R20c_05_102,R20c_05_125	('comm_Perry', 'comm_Perry', 'comm_Perry', 'comm_Perry')	1	PCOM_TEdenovoGr-B-G2511-Map4	I|II	TRIM|TIR	Unclassified|Unclassified	pycom11g08500	6594290	6598487	(+)	-	TRUE	pycom11g08500:cauc,comm_Perry		Leucine-rich repeat protein kinase family protein	I	TRIM	Unclassified	6551332	6601332	22.4625	150	35881	50000	0.71762	6550000	6600000	6	0.19934	6550000	6600000	[]	[]	Other	FALSE	1000	62.1399	11.1111	94.6502	92.5926
TRUE	FALSE	FALSE	FALSE	Chr11	6600382	6600392	PCOM_ins_10714	P6_12_005,P7_08_014	('comm_Perry', 'comm_Perry')	1	PCOM_TEdenovoGr-B-G2315-Map20	II	TIR	Unclassified	pycom11g08510,pycom11g08520	66001736600576	66014816601878	(-,+)	-,-	true,true	pycom11g08510:cauc,comm_Perry;pycom11g08520:cauc,comm_Perry	NA,NA	-,-	II	TIR	Unclassified	6551332	6601332	22.4625	151	30122	50000	0.60244	6600000	6650000	7	0.10806	6600000	6650000	[]	[]	Other	FALSE	1000	21.3992	18.107	94.6502	92.5926
TRUE	FALSE	FALSE	FALSE	Chr11	6702219	6702242	PCOM_ins_152459	A339,A362,R20c_05_105,N02,P05,P15,P27	('pyra', 'pyra', 'comm_Perry', 'cauc', 'cauc', 'cauc', 'cauc')	1	PCOM_TEdenovoGr-B-G7236-Map6	Unclassified	Unclassified	Unclassified	pycom11g08610	6698487	6715835	(+)	EFR	TRUE	pycom11g08610:comm_Perry		EF-TU receptor	Unclassified	Unclassified	Unclassified	6701332	6751332	38.7682	137	30716	50000	0.61432	6700000	6750000	3	0.36038	6700000	6750000	[]	[]	Other	FALSE	1000	16.4609	16.4609	94.6502	92.5926
TRUE	FALSE	FALSE	FALSE	Chr11	6707797	6707803	PCOM_ins_58449	R20c_05_105,N05,N05	('comm_Perry', 'cauc', 'cauc')	1	PCOM_TEdenovoGr-B-G8098-Map3_reversed	I	LTR	Copia	pycom11g08610	6698487	6715835	(+)	EFR	TRUE	pycom11g08610:comm_Perry		EF-TU receptor	I	LTR	Copia	6701332	6751332	38.7682	137	30716	50000	0.61432	6700000	6750000	3	0.36038	6700000	6750000	[]	[]	Other	FALSE	1000	62.1399	44.0329	94.6502	92.5926
TRUE	FALSE	FALSE	FALSE	Chr11	6708152	6708156	PCOM_ins_10720	A792,A793,R20c_05_105,R20c_05_116,R20c_05_116,P11,P15	('pyra', 'pyra', 'comm_Perry', 'comm_Perry', 'comm_Perry', 'cauc', 'cauc')	1	PCOM_TEdenovoGr-B-G2511-Map4	I|II	TRIM|TIR	Unclassified|Unclassified	pycom11g08610	6698487	6715835	(+)	EFR	TRUE	pycom11g08610:comm_Perry		EF-TU receptor	I	TRIM	Unclassified	6701332	6751332	38.7682	137	30716	50000	0.61432	6700000	6750000	3	0.36038	6700000	6750000	[]	[]	Other	FALSE	1000	62.1399	11.1111	94.6502	92.5926
TRUE	FALSE	FALSE	FALSE	Chr11	6710577	6710580	PCOM_ins_10723	B_R20_05_101,R20c_05_117	('comm_Perry', 'comm_Perry')	1	PCOM_TEdenovoGr-B-G4361-Map7	II	TIR	Unclassified	pycom11g08610	6698487	6715835	(+)	EFR	TRUE	pycom11g08610:comm_Perry		EF-TU receptor	II	TIR	Unclassified	6701332	6751332	38.7682	137	30716	50000	0.61432	6700000	6750000	3	0.36038	6700000	6750000	[]	[]	Other	FALSE	1000	21.3992	18.107	94.6502	92.5926
TRUE	FALSE	FALSE	FALSE	Chr11	6713203	6713244	PCOM_ins_58452	A792,R20c_05_097,R20c_05_100,R20c_05_102,R20c_05_105,R20c_05_125	('pyra', 'comm_Perry', 'comm_Perry', 'comm_Perry', 'comm_Perry', 'comm_Perry')	1	PCOM_TEdenovoGr-B-G7768-Map3	I	LTR	Copia	pycom11g08610	6698487	6715835	(+)	EFR	TRUE	pycom11g08610:comm_Perry		EF-TU receptor	I	LTR	Copia	6701332	6751332	38.7682	137	30716	50000	0.61432	6700000	6750000	3	0.36038	6700000	6750000	[]	[]	Other	FALSE	1000	62.1399	44.0329	94.6502	92.5926
TRUE	FALSE	FALSE	FALSE	Chr11	6713605	6713609	PCOM_ins_152463	R20c_05_089,N02	('comm_Perry', 'cauc')	1	PCOM_TEdenovoGr-B-G9931-Map3	Unclassified	Unclassified	Unclassified	pycom11g08610	6698487	6715835	(+)	EFR	TRUE	pycom11g08610:comm_Perry		EF-TU receptor	Unclassified	Unclassified	Unclassified	6701332	6751332	38.7682	137	30716	50000	0.61432	6700000	6750000	3	0.36038	6700000	6750000	[]	[]	Other	FALSE	1000	16.4609	16.4609	94.6502	92.5926
TRUE	FALSE	FALSE	FALSE	Chr11	6713984	6713987	PCOM_ins_10724	R20c_05_105,N11,P05,P05	('comm_Perry', 'cauc', 'cauc', 'cauc')	1	PCOM_TEdenovoGr-B-G6387-Map6	II	TIR	Unclassified	pycom11g08610	6698487	6715835	(+)	EFR	TRUE	pycom11g08610:comm_Perry		EF-TU receptor	II	TIR	Unclassified	6701332	6751332	38.7682	137	30716	50000	0.61432	6700000	6750000	3	0.36038	6700000	6750000	[]	[]	Other	FALSE	1000	21.3992	18.107	94.6502	92.5926
TRUE	FALSE	FALSE	FALSE	Chr11	6714045	6714051	PCOM_ins_152464	A786,R20c_05_105,L9,SRR7135594	('pyra', 'comm_Perry', 'comm_Dessert', 'comm_Dessert')	1	PCOM_TEdenovoGr-B-G10553-Map3	I	TRIM	Unclassified	pycom11g08610	6698487	6715835	(+)	EFR	TRUE	pycom11g08610:comm_Perry		EF-TU receptor	I	TRIM	Unclassified	6701332	6751332	38.7682	137	30716	50000	0.61432	6700000	6750000	3	0.36038	6700000	6750000	[]	[]	Other	FALSE	1000	62.1399	11.1111	94.6502	92.5926
FALSE	FALSE	TRUE	FALSE	Chr11	7248474	7248478	PCOM_ins_10771	A362,A362,A791,A792,A793,A795,P6_12_005,P7_08_014,R20c_05_117,P01,P05,P05,P14,P20	('pyra', 'pyra', 'pyra', 'pyra', 'pyra', 'pyra', 'comm_Perry', 'comm_Perry', 'comm_Perry', 'cauc', 'cauc', 'cauc', 'cauc', 'cauc')	1	PCOM_TEdenovoGr-B-G2511-Map4	I|II	TRIM|TIR	Unclassified|Unclassified	pycom11g09090	7248444	7251084	(+)	-	TRUE	pycom11g09090:pyra		ENTH/VHS family protein	I	TRIM	Unclassified	7201332	7251332	8.59057	97	14060	50000	0.2812	7200000	7250000	4	0.12918	7200000	7250000	[]	[]	Other	FALSE	10	61.1111	8.64198	98.1481	95.0617
FALSE	FALSE	TRUE	FALSE	Chr11	7250548	7250553	PCOM_ins_58543	A362	('pyra',)	1	PCOM_TEdenovoGr-B-G8012-Map8_reversed	I	LTR	Copia	pycom11g09090	7248444	7251084	(+)	-	TRUE	pycom11g09090:pyra		ENTH/VHS family protein	I	LTR	Copia	7201332	7251332	8.59057	102	19148	50000	0.38296	7250000	7300000	6	0.25676	7250000	7300000	[]	[]	Other	FALSE	10	61.1111	46.9136	98.1481	95.0617
FALSE	TRUE	FALSE	FALSE	Chr11	7459091	7459096	PCOM_ins_10791	A786,A788,A790,A791,A793,L9,P10	('pyra', 'pyra', 'pyra', 'pyra', 'pyra', 'comm_Dessert', 'cauc')	1	PCOM_TEdenovoGr-B-G2511-Map4	I|II	TRIM|TIR	Unclassified|Unclassified	pycom11g09290	7460039	7464929	(+)	-	TRUE	pycom11g09290:comm_Dessert		SEC14 cytosolic factor family protein / phosphoglyceride transfer family protein	I	TRIM	Unclassified	7451332	7501332	3.72288	81	15992	50000	0.31984	7450000	7500000	2	0.14428	7450000	7500000	[]	[]	Other	FALSE	100	70.8861	6.96203	97.4684	91.7722
FALSE	FALSE	FALSE	TRUE	Chr11	8641582	8641585	PCOM_ins_10868	P11	('cauc',)	1	PCOM_TEdenovoGr-B-G4361-Map7	II	TIR	Unclassified	pycom11g10240	8638030	8644419	(-)	-	TRUE	pycom11g10240:cauc	GO:0000077,GO:0000278,GO:0000288,GO:0000289,GO:0000956,GO:0003674,GO:0003824,GO:0004842,GO:0005575,GO:0005622,GO:0005737,GO:0005829,GO:0006139,GO:0006401,GO:0006402,GO:0006508,GO:0006511,GO:0006950,GO:0006974,GO:0007049,GO:0007154,GO:0007165,GO:0007346,GO:0008150,GO:0008152,GO:0009892,GO:0010468,GO:0010629,GO:0016070,GO:0016071,GO:0016567,GO:0016740,GO:0019222,GO:0019787,GO:0019941,GO:0023052,GO:0030163,GO:0031570,GO:0032446,GO:0035556,GO:0036211,GO:0042770,GO:0044238,GO:0044773,GO:0045595,GO:0045786,GO:0045787,GO:0045930,GO:0050793,GO:0051603,GO:0051726,GO:0051865,GO:1902806,GO:2000026,GO:2000134	RNA binding (RRM/RBD/RNP motifs) family protein	II	TIR	Unclassified	8601332	8651332	20.6851	123	21518	50000	0.43036	8600000	8650000	2	0.17038	8600000	8650000	['biological_process', 'cellular_component', 'molecular_function']	['signal transduction', 'cell communication', 'cytosol', 'cellular response to stimulus', 'metabolic process', 'cytoplasm', 'cell cycle process', 'catalytic activity, acting on a protein', 'regulation of biological process', 'cell cycle', 'intracellular anatomical structure', 'response to stress', 'transferase activity', 'regulation of biological quality']	Other	FALSE	1	24.5902	18.0328	95.082	93.4426
FALSE	FALSE	TRUE	TRUE	Chr11	10157731	10172355	PCOM_abs_12719	A302,A339,A362,A785,A786,A788,A788,A789,A790,A791,A792,A793,A795,A796,B_R20_05_101,P6_01_013,P6_03_015,P6_06_018,P6_12_005,P7_01_027,P7_03_025,P7_08_005,P7_08_009,P7_08_009,P7_08_011,P7_08_014,R20c_05_089,R20c_05_092,R20c_05_092,R20c_05_097,R20c_05_100,R20c_05_102,R20c_05_105,R20c_05_116,R20c_05_117,R20c_05_125,L9,SRR14318824,SRR14318824,N07,N15R,P10,P11,P12,P13,P16,P17,P20,SRR7135551,SRR7135551,SRR7135553,SRR7135553,SRR7135554,SRR7135554,SRR7135594,SRR7135594	('pyra', 'pyra', 'pyra', 'pyra', 'pyra', 'pyra', 'pyra', 'pyra', 'pyra', 'pyra', 'pyra', 'pyra', 'pyra', 'pyra', 'comm_Perry', 'comm_Dessert', 'comm_Dessert', 'comm_Dessert', 'comm_Perry', 'comm_Dessert', 'comm_Dessert', 'comm_Dessert', 'comm_Perry', 'comm_Perry', 'comm_Perry', 'comm_Perry', 'comm_Perry', 'comm_Perry', 'comm_Perry', 'comm_Perry', 'comm_Perry', 'comm_Perry', 'comm_Perry', 'comm_Perry', 'comm_Perry', 'comm_Perry', 'comm_Dessert', 'comm_Dessert', 'comm_Dessert', 'cauc', 'cauc', 'cauc', 'cauc', 'cauc', 'cauc', 'cauc', 'cauc', 'cauc', 'comm_Dessert', 'comm_Dessert', 'comm_Dessert', 'comm_Dessert', 'comm_Dessert', 'comm_Dessert', 'comm_Dessert', 'comm_Dessert')	6	PCOM_TEdenovoGr-B-G10090-Map3,PCOM_TEdenovoGr-B-G1209-Map3_reversed,PCOM_TEdenovoGr-B-G7399-Map3,PCOM_TEdenovoGr-B-G7565-Map7_reversed,PCOM_TEdenovoGr-B-G7957-Map7_reversed,PCOM_TEdenovoGr-B-G8355-Map3	Unclassified,I|II,Unclassified,I,I,I	Unclassified,LTR|TIR,Unclassified,LTR,LTR,LTR	Unclassified,Unclassified|Unclassified,Unclassified,Gypsy,Gypsy,Gypsy	pycom11g11500	10152942	10157287	(-)	CNGC15	TRUE	pycom11g11500:cauc,pyra	GO:0003674,GO:0005215,GO:0005216,GO:0005249,GO:0005261,GO:0005262,GO:0005267,GO:0005515,GO:0005575,GO:0005622,GO:0005634,GO:0005635,GO:0005886,GO:0006810,GO:0006811,GO:0006812,GO:0006813,GO:0006816,GO:0008150,GO:0008324,GO:0012505,GO:0015075,GO:0015079,GO:0015085,GO:0015267,GO:0016020,GO:0022843,GO:0022857,GO:0022890,GO:0030001,GO:0031090,GO:0031965,GO:0034220,GO:0042391,GO:0043227,GO:0043229,GO:0043231,GO:0044403,GO:0046873,GO:0051179,GO:0055085,GO:0070588,GO:0071805,GO:0071944,GO:0098655,GO:0098662	cyclic nucleotide-gated channel 15	I	LTR	Gypsy	10151332	10201332	115.966	99	23839	50000	0.47678	10150000	10200000	4	0.18546	10150000	10200000	['biological_process', 'cellular_component', 'molecular_function']	['biological process involved in symbiotic interaction', 'protein binding', 'transmembrane transport', 'organelle envelope', 'endomembrane system', 'transmembrane transporter activity', 'cell periphery', 'establishment of localization', 'intracellular anatomical structure', 'regulation of biological quality', 'membrane', 'organelle']	Other	FALSE	11	40	40	100	80
FALSE	FALSE	TRUE	FALSE	Chr11	10158163	10158200	PCOM_ins_59088	A786	('pyra',)	1	PCOM_TEdenovoGr-B-G3279-Map3	I	LTR	Gypsy	pycom11g11500	10152942	10157287	(-)	CNGC15	TRUE	pycom11g11500:cauc,pyra	GO:0003674,GO:0005215,GO:0005216,GO:0005249,GO:0005261,GO:0005262,GO:0005267,GO:0005515,GO:0005575,GO:0005622,GO:0005634,GO:0005635,GO:0005886,GO:0006810,GO:0006811,GO:0006812,GO:0006813,GO:0006816,GO:0008150,GO:0008324,GO:0012505,GO:0015075,GO:0015079,GO:0015085,GO:0015267,GO:0016020,GO:0022843,GO:0022857,GO:0022890,GO:0030001,GO:0031090,GO:0031965,GO:0034220,GO:0042391,GO:0043227,GO:0043229,GO:0043231,GO:0044403,GO:0046873,GO:0051179,GO:0055085,GO:0070588,GO:0071805,GO:0071944,GO:0098655,GO:0098662	cyclic nucleotide-gated channel 15	I	LTR	Gypsy	10151332	10201332	115.966	99	23839	50000	0.47678	10150000	10200000	4	0.18546	10150000	10200000	['biological_process', 'cellular_component', 'molecular_function']	['biological process involved in symbiotic interaction', 'protein binding', 'transmembrane transport', 'organelle envelope', 'endomembrane system', 'transmembrane transporter activity', 'cell periphery', 'establishment of localization', 'intracellular anatomical structure', 'regulation of biological quality', 'membrane', 'organelle']	Other	FALSE	10	61.1111	46.9136	98.1481	95.0617
TRUE	FALSE	FALSE	FALSE	Chr11	10275332	10275975	PCOM_abs_8588	A302,A302,A339,A339,A362,A362,A785,A785,A786,A786,A788,A788,A789,A789,A790,A790,A791,A791,A792,A792,A793,A793,A795,A795,A796,A796,B_R20_05_101,B_R20_05_101,P6_01_013,P6_06_018,P6_06_018,P6_12_005,P6_12_005,P7_01_027,P7_01_027,P7_03_025,P7_03_025,P7_08_005,P7_08_005,P7_08_011,P7_08_011,P7_08_014,P7_08_014,R20c_05_089,R20c_05_092,R20c_05_092,R20c_05_097,R20c_05_097,R20c_05_100,R20c_05_100,R20c_05_102,R20c_05_102,R20c_05_105,R20c_05_105,R20c_05_116,R20c_05_116,R20c_05_117,R20c_05_117,R20c_05_125,R20c_05_125,L9,N02,N02,N03,N03,N04R,N04R,N05,N05,N07,N07,N09,N09,N11,N11,N12R,N12R,N15R,N15R,P01,P01,P04,P04,P05,P05,P10,P10,P11,P11,P12,P12,P13,P13,P14,P14,P15,P15,P16,P16,P17,P17,P19R,P19R,P20,P20,P21,P21,P23,P23,P24R,P24R,P27,P27,P28R,P28R,P36R,P36R,SRR7135551,SRR7135551,SRR7135553,SRR7135554,SRR7135554,SRR7135594,SRR7135594	('pyra', 'pyra', 'pyra', 'pyra', 'pyra', 'pyra', 'pyra', 'pyra', 'pyra', 'pyra', 'pyra', 'pyra', 'pyra', 'pyra', 'pyra', 'pyra', 'pyra', 'pyra', 'pyra', 'pyra', 'pyra', 'pyra', 'pyra', 'pyra', 'pyra', 'pyra', 'comm_Perry', 'comm_Perry', 'comm_Dessert', 'comm_Dessert', 'comm_Dessert', 'comm_Perry', 'comm_Perry', 'comm_Dessert', 'comm_Dessert', 'comm_Dessert', 'comm_Dessert', 'comm_Dessert', 'comm_Dessert', 'comm_Perry', 'comm_Perry', 'comm_Perry', 'comm_Perry', 'comm_Perry', 'comm_Perry', 'comm_Perry', 'comm_Perry', 'comm_Perry', 'comm_Perry', 'comm_Perry', 'comm_Perry', 'comm_Perry', 'comm_Perry', 'comm_Perry', 'comm_Perry', 'comm_Perry', 'comm_Perry', 'comm_Perry', 'comm_Perry', 'comm_Perry', 'comm_Dessert', 'cauc', 'cauc', 'cauc', 'cauc', 'cauc', 'cauc', 'cauc', 'cauc', 'cauc', 'cauc', 'cauc', 'cauc', 'cauc', 'cauc', 'cauc', 'cauc', 'cauc', 'cauc', 'cauc', 'cauc', 'cauc', 'cauc', 'cauc', 'cauc', 'cauc', 'cauc', 'cauc', 'cauc', 'cauc', 'cauc', 'cauc', 'cauc', 'cauc', 'cauc', 'cauc', 'cauc', 'cauc', 'cauc', 'cauc', 'cauc', 'cauc', 'cauc', 'cauc', 'cauc', 'cauc', 'cauc', 'cauc', 'cauc', 'cauc', 'cauc', 'cauc', 'cauc', 'cauc', 'cauc', 'cauc', 'cauc', 'comm_Dessert', 'comm_Dessert', 'comm_Dessert', 'comm_Dessert', 'comm_Dessert', 'comm_Dessert', 'comm_Dessert')	1	PCOM_TEdenovoGr-B-G3526-Map4	II|I	MITE|LTR	Unclassified|Unclassified	pycom11g11580	10267450	10274820	(-)	MOM	TRUE	pycom11g11580:comm_Perry	GO:0003674,GO:0005515,GO:0005575,GO:0005622,GO:0005634,GO:0006325,GO:0006355,GO:0006996,GO:0008150,GO:0009889,GO:0009892,GO:0010468,GO:0010629,GO:0016043,GO:0019222,GO:0040029,GO:0042802,GO:0042803,GO:0043227,GO:0043229,GO:0043231,GO:0045814,GO:0045892,GO:0046983,GO:0051252,GO:0051276,GO:0080090,GO:2001141	ATP-dependent helicase family protein	II	MITE	Unclassified	10251332	10301332	118.098	140	27656	50000	0.55312	10250000	10300000	3	0.23186	10250000	10300000	['biological_process', 'cellular_component', 'molecular_function']	['protein binding', 'cellular component organization or biogenesis', 'regulation of biological process', 'intracellular anatomical structure', 'organelle']	Other	FALSE	1000	21.3992	2.88066	94.6502	92.5926
TRUE	FALSE	FALSE	FALSE	Chr11	10275689	10275718	PCOM_ins_1020	R20c_05_102	('comm_Perry',)	1	PCOM_TEdenovoGr-B-G3526-Map4	II|I	MITE|LTR	Unclassified|Unclassified	pycom11g11580	10267450	10274820	(-)	MOM	TRUE	pycom11g11580:comm_Perry	GO:0003674,GO:0005515,GO:0005575,GO:0005622,GO:0005634,GO:0006325,GO:0006355,GO:0006996,GO:0008150,GO:0009889,GO:0009892,GO:0010468,GO:0010629,GO:0016043,GO:0019222,GO:0040029,GO:0042802,GO:0042803,GO:0043227,GO:0043229,GO:0043231,GO:0045814,GO:0045892,GO:0046983,GO:0051252,GO:0051276,GO:0080090,GO:2001141	ATP-dependent helicase family protein	II	MITE	Unclassified	10251332	10301332	118.098	140	27656	50000	0.55312	10250000	10300000	3	0.23186	10250000	10300000	['biological_process', 'cellular_component', 'molecular_function']	['protein binding', 'cellular component organization or biogenesis', 'regulation of biological process', 'intracellular anatomical structure', 'organelle']	Other	FALSE	1000	21.3992	2.88066	94.6502	92.5926
FALSE	FALSE	TRUE	FALSE	Chr11	11169558	11169563	PCOM_ins_59289	A786,A788,A789,A793,A795,A796,P6_01_013,P6_06_018,P7_01_027,R20c_05_100,R20c_05_116,N03,N11,N15R,P01,P10,P13,P15,P16,P19R,P21,P27	('pyra', 'pyra', 'pyra', 'pyra', 'pyra', 'pyra', 'comm_Dessert', 'comm_Dessert', 'comm_Dessert', 'comm_Perry', 'comm_Perry', 'cauc', 'cauc', 'cauc', 'cauc', 'cauc', 'cauc', 'cauc', 'cauc', 'cauc', 'cauc', 'cauc')	1	PCOM_TEdenovoGr-B-G6399-Map3	I	LTR	Unclassified	pycom11g12260	11170393	11171992	(+)	-	TRUE	pycom11g12260:pyra		Late embryogenesis abundant (LEA) hydroxyproline-rich glycoprotein family	I	LTR	Unclassified	11151332	11201332	124.289	140	18309	50000	0.36618	11150000	11200000	2	0.09678	11150000	11200000	[]	[]	Other	FALSE	10	61.1111	46.9136	98.1481	95.0617
TRUE	FALSE	FALSE	FALSE	Chr11	11663667	11663672	PCOM_ins_11105	A788,P6_01_013,P6_06_018,R20c_05_089,SRR14318824,SRR7135554	('pyra', 'comm_Dessert', 'comm_Dessert', 'comm_Perry', 'comm_Dessert', 'comm_Dessert')	1	PCOM_TEdenovoGr-B-G3105-Map4	II	TIR	Unclassified	pycom11g12720	11661911	11663620	(-)	-	TRUE	pycom11g12720:comm_Perry		unknown protein; BEST Arabidopsis thaliana protein match is: unknown protein (TAIR:AT4G22758.1); Has 131 Blast hits to 131 proteins in 17 species: Archae - 0; Bacteria - 0; Metazoa - 0; Fungi - 0; Plants - 131; Viruses - 0; Other Eukaryotes - 0 (source: NCBI BLink).	II	TIR	Unclassified	11651332	11701332	15.7049	146	26048	50000	0.52096	11650000	11700000	3	0.088	11650000	11700000	[]	[]	Other	FALSE	1000	21.3992	18.107	94.6502	92.5926
TRUE	FALSE	FALSE	FALSE	Chr11	11663838	11664123	PCOM_abs_8591	A302,A339,A786,A788,A789,A790,A791,A796,B_R20_05_101,P6_01_013,P6_06_018,P6_12_005,P7_01_027,P7_01_027,P7_08_009,P7_08_011,P7_08_011,P7_08_014,P7_08_014,R20c_05_089,R20c_05_097,R20c_05_097,R20c_05_100,R20c_05_102,R20c_05_102,R20c_05_105,R20c_05_116,R20c_05_116,R20c_05_117,R20c_05_125,R20c_05_125,N02,N03,N07,N09,N12R,P04,P05,P10,P11,P12,P13,P15,P17,P19R,P20,P23,P24R,P27,P28R,P36R	('pyra', 'pyra', 'pyra', 'pyra', 'pyra', 'pyra', 'pyra', 'pyra', 'comm_Perry', 'comm_Dessert', 'comm_Dessert', 'comm_Perry', 'comm_Dessert', 'comm_Dessert', 'comm_Perry', 'comm_Perry', 'comm_Perry', 'comm_Perry', 'comm_Perry', 'comm_Perry', 'comm_Perry', 'comm_Perry', 'comm_Perry', 'comm_Perry', 'comm_Perry', 'comm_Perry', 'comm_Perry', 'comm_Perry', 'comm_Perry', 'comm_Perry', 'comm_Perry', 'cauc', 'cauc', 'cauc', 'cauc', 'cauc', 'cauc', 'cauc', 'cauc', 'cauc', 'cauc', 'cauc', 'cauc', 'cauc', 'cauc', 'cauc', 'cauc', 'cauc', 'cauc', 'cauc', 'cauc')	1	PCOM_TEdenovoGr-B-G3526-Map4	II|I	MITE|LTR	Unclassified|Unclassified	pycom11g12720	11661911	11663620	(-)	-	TRUE	pycom11g12720:comm_Perry		unknown protein; BEST Arabidopsis thaliana protein match is: unknown protein (TAIR:AT4G22758.1); Has 131 Blast hits to 131 proteins in 17 species: Archae - 0; Bacteria - 0; Metazoa - 0; Fungi - 0; Plants - 131; Viruses - 0; Other Eukaryotes - 0 (source: NCBI BLink).	II	MITE	Unclassified	11651332	11701332	15.7049	146	26048	50000	0.52096	11650000	11700000	3	0.088	11650000	11700000	[]	[]	Other	FALSE	1000	21.3992	2.88066	94.6502	92.5926
FALSE	FALSE	TRUE	FALSE	Chr11	14289890	14289896	PCOM_ins_41646	A302	('pyra',)	1	PCOM_TEdenovoGr-B-G713-Map6_reversed	I|II|I	LTR|TIR|DIRS	Unclassified|Unclassified	pycom11g14340	14289945	14292625	(+)	ABA2	TRUE	pycom11g14340:pyra		NAD(P)-binding Rossmann-fold superfamily protein	I	LTR	Unclassified	14251332	14301332	50.0501	181	43281	50000	0.86562	14250000	14300000	4	0.10402	14250000	14300000	[]	[]	Other	FALSE	10	61.1111	46.9136	98.1481	95.0617
FALSE	FALSE	TRUE	FALSE	Chr11	14290086	14290091	PCOM_ins_60147	A302,A362,A362,A786,A791,A792,A795,A796,P6_01_013,P6_03_015,P6_06_018,P7_03_025,P7_08_009,P7_08_014,R20c_05_089,R20c_05_089,R20c_05_097,R20c_05_102,R20c_05_105,R20c_05_125,L9,SRR14318824,SRR14318824,N02,N04R,N04R,N11,P01,P05,P19R,P23,P27,P27,SRR7135551,SRR7135553,SRR7135554,SRR7135554,SRR7135594	('pyra', 'pyra', 'pyra', 'pyra', 'pyra', 'pyra', 'pyra', 'pyra', 'comm_Dessert', 'comm_Dessert', 'comm_Dessert', 'comm_Dessert', 'comm_Perry', 'comm_Perry', 'comm_Perry', 'comm_Perry', 'comm_Perry', 'comm_Perry', 'comm_Perry', 'comm_Perry', 'comm_Dessert', 'comm_Dessert', 'comm_Dessert', 'cauc', 'cauc', 'cauc', 'cauc', 'cauc', 'cauc', 'cauc', 'cauc', 'cauc', 'cauc', 'comm_Dessert', 'comm_Dessert', 'comm_Dessert', 'comm_Dessert', 'comm_Dessert')	1	PCOM_TEdenovoGr-B-G10387-Map3	I	LTR	Unclassified	pycom11g14340	14289945	14292625	(+)	ABA2	TRUE	pycom11g14340:pyra		NAD(P)-binding Rossmann-fold superfamily protein	I	LTR	Unclassified	14251332	14301332	50.0501	181	43281	50000	0.86562	14250000	14300000	4	0.10402	14250000	14300000	[]	[]	Other	FALSE	10	61.1111	46.9136	98.1481	95.0617
FALSE	FALSE	TRUE	FALSE	Chr11	14290801	14290812	PCOM_ins_152839	A791	('pyra',)	1	PCOM_TEdenovoGr-B-G2719-Map20	Unclassified	Unclassified	Unclassified	pycom11g14340,pycom11g14350	1428994514291690	1429262514292980	(+,+)	ABA2,SDR2	true,true	pycom11g14340:pyra;pycom11g14350:pyra	NA,NA	NAD(P)-binding Rossmann-fold superfamily protein,NAD(P)-binding Rossmann-fold superfamily protein	Unclassified	Unclassified	Unclassified	14251332	14301332	50.0501	181	43281	50000	0.86562	14250000	14300000	4	0.10402	14250000	14300000	[]	[]	Other	FALSE	10	18.5185	18.5185	98.1481	95.0617
TRUE	FALSE	FALSE	FALSE	Chr11	14314283	14314288	PCOM_ins_60156	P6_12_005	('comm_Perry',)	4	PCOM_TEdenovoGr-B-G1246-Map3,PCOM_TEdenovoGr-B-G1281-Map6_reversed,PCOM_TEdenovoGr-B-G8327-Map4,PCOM_TEdenovoGr-B-G8336-Map12_reversed	I,I|I,I,I	LTR,DIRS|LTR,LTR,LTR	Gypsy,Unclassified|Unclassified,Gypsy,Unclassified	pycom11g14390,pycom11g14380	1431526414315150	1431817614316200	(+,+)	-,NA	true,false	pycom11g14390:comm_Perry	GO:0001650,GO:0003674,GO:0003676,GO:0003677,GO:0003712,GO:0003713,GO:0005515,GO:0005575,GO:0005622,GO:0005634,GO:0005654,GO:0005667,GO:0005669,GO:0005730,GO:0006139,GO:0006351,GO:0006352,GO:0006355,GO:0006357,GO:0006366,GO:0006367,GO:0008134,GO:0008150,GO:0008152,GO:0009058,GO:0009506,GO:0009889,GO:0009966,GO:0010467,GO:0010468,GO:0010628,GO:0016070,GO:0019222,GO:0030054,GO:0030880,GO:0031981,GO:0032991,GO:0043227,GO:0043228,GO:0043229,GO:0043231,GO:0044238,GO:0045893,GO:0045944,GO:0051252,GO:0055044,GO:0070013,GO:0080090,GO:0090575,GO:0140110,GO:1902531,GO:2001141,NA	-,NA	I	LTR	Gypsy	14301332	14351332	15.2481	126	38723	50000	0.77446	14300000	14350000	5	0.19182	14300000	14350000	['biological_process', 'cellular_component', 'molecular_function']	['nucleic acid binding', 'nucleoplasm', 'cell junction', 'membrane-enclosed lumen', 'nuclear protein-containing complex', 'intracellular protein-containing complex', 'protein binding', 'protein-macromolecule adaptor activity', 'metabolic process', 'symplast', 'regulation of biological process', 'catalytic complex', 'transcription regulator complex', 'intracellular anatomical structure', 'transcription coregulator activity', 'fibrillar center', 'organelle']	Other	FALSE	1000	62.1399	44.0329	94.6502	92.5926
TRUE	FALSE	FALSE	FALSE	Chr11	14314646	14314654	PCOM_ins_1087	P6_03_015,P7_08_009,R20c_05_092,R20c_05_116	('comm_Dessert', 'comm_Perry', 'comm_Perry', 'comm_Perry')	1	PCOM_TEdenovoGr-B-G7562-Map8_reversed	II|I	MITE|LTR	Unclassified|Unclassified	pycom11g14390,pycom11g14380	1431526414315150	1431817614316200	(+,+)	-,NA	true,false	pycom11g14390:comm_Perry	GO:0001650,GO:0003674,GO:0003676,GO:0003677,GO:0003712,GO:0003713,GO:0005515,GO:0005575,GO:0005622,GO:0005634,GO:0005654,GO:0005667,GO:0005669,GO:0005730,GO:0006139,GO:0006351,GO:0006352,GO:0006355,GO:0006357,GO:0006366,GO:0006367,GO:0008134,GO:0008150,GO:0008152,GO:0009058,GO:0009506,GO:0009889,GO:0009966,GO:0010467,GO:0010468,GO:0010628,GO:0016070,GO:0019222,GO:0030054,GO:0030880,GO:0031981,GO:0032991,GO:0043227,GO:0043228,GO:0043229,GO:0043231,GO:0044238,GO:0045893,GO:0045944,GO:0051252,GO:0055044,GO:0070013,GO:0080090,GO:0090575,GO:0140110,GO:1902531,GO:2001141,NA	-,NA	II	MITE	Unclassified	14301332	14351332	15.2481	126	38723	50000	0.77446	14300000	14350000	5	0.19182	14300000	14350000	['biological_process', 'cellular_component', 'molecular_function']	['nucleic acid binding', 'nucleoplasm', 'cell junction', 'membrane-enclosed lumen', 'nuclear protein-containing complex', 'intracellular protein-containing complex', 'protein binding', 'protein-macromolecule adaptor activity', 'metabolic process', 'symplast', 'regulation of biological process', 'catalytic complex', 'transcription regulator complex', 'intracellular anatomical structure', 'transcription coregulator activity', 'fibrillar center', 'organelle']	Other	FALSE	1000	21.3992	2.88066	94.6502	92.5926
TRUE	FALSE	FALSE	FALSE	Chr11	14326629	14326635	PCOM_ins_60161	R20c_05_092	('comm_Perry',)	1	PCOM_TEdenovoGr-B-G7077-Map3_reversed	I	LTR	Gypsy	pycom11g14400,pycom11g14410	1432464014325820	1432677614327630	(+,+)	-,SDR5	true,true	pycom11g14400:comm_Perry;pycom11g14410:comm_Perry	NA,NA	-,NAD(P)-binding Rossmann-fold superfamily protein	I	LTR	Gypsy	14301332	14351332	15.2481	126	38723	50000	0.77446	14300000	14350000	5	0.19182	14300000	14350000	[]	[]	Other	FALSE	1000	62.1399	44.0329	94.6502	92.5926
TRUE	FALSE	FALSE	FALSE	Chr11	14327500	14327507	PCOM_ins_60162	P6_03_015,P7_08_009,R20c_05_092,R20c_05_116	('comm_Dessert', 'comm_Perry', 'comm_Perry', 'comm_Perry')	1	PCOM_TEdenovoGr-B-G7995-Map3_reversed	I|I	DIRS|LTR	Unclassified|Unclassified	pycom11g14410	14325826	14327634	(+)	SDR5	TRUE	pycom11g14410:comm_Perry		NAD(P)-binding Rossmann-fold superfamily protein	I	DIRS	Unclassified	14301332	14351332	15.2481	126	38723	50000	0.77446	14300000	14350000	5	0.19182	14300000	14350000	[]	[]	Other	FALSE	1000	62.1399	4.52675	94.6502	92.5926
FALSE	TRUE	FALSE	FALSE	Chr11	15709997	15710002	PCOM_ins_60697	P6_03_015,P7_08_009,R20c_05_116,N03,N03,N04R,N04R,N05,N05,N07,N09,N09,P01,P01,P05,P05,P10,P12,P12,P13,P14,P15,P15,P16,P16,P17,P19R,P21,P23,P23,P24R,P24R,P27,P27,P28R,P36R	('comm_Dessert', 'comm_Perry', 'comm_Perry', 'cauc', 'cauc', 'cauc', 'cauc', 'cauc', 'cauc', 'cauc', 'cauc', 'cauc', 'cauc', 'cauc', 'cauc', 'cauc', 'cauc', 'cauc', 'cauc', 'cauc', 'cauc', 'cauc', 'cauc', 'cauc', 'cauc', 'cauc', 'cauc', 'cauc', 'cauc', 'cauc', 'cauc', 'cauc', 'cauc', 'cauc', 'cauc', 'cauc')	1	PCOM_TEdenovoGr-B-G6326-Map20	I	LTR	Gypsy	pycom11g15140	15710870	15720014	(+)	TSL	TRUE	pycom11g15140:comm_Dessert	GO:0003674,GO:0003824,GO:0004672,GO:0004674,GO:0005515,GO:0005575,GO:0005622,GO:0005634,GO:0005737,GO:0006468,GO:0006793,GO:0006796,GO:0008150,GO:0008152,GO:0009507,GO:0009536,GO:0010468,GO:0016301,GO:0016310,GO:0016740,GO:0016773,GO:0019222,GO:0036211,GO:0042802,GO:0043227,GO:0043229,GO:0043231,GO:0044238,GO:0060147,GO:0060966	Protein kinase superfamily protein	I	LTR	Gypsy	15701332	15751332	11.5038	123	26097	50000	0.52194	15700000	15750000	3	0.19314	15700000	15750000	['biological_process', 'cellular_component', 'molecular_function']	['protein binding', 'metabolic process', 'cytoplasm', 'catalytic activity, acting on a protein', 'regulation of biological process', 'intracellular anatomical structure', 'transferase activity', 'organelle']	Other	FALSE	100	70.8861	54.4304	97.4684	91.7722
FALSE	TRUE	FALSE	FALSE	Chr11	15711215	15711223	PCOM_ins_11366	R20c_05_089,SRR14318824,SRR14318824,SRR7135551	('comm_Perry', 'comm_Dessert', 'comm_Dessert', 'comm_Dessert')	2	PCOM_TEdenovoGr-B-G4243-Map6,PCOM_TEdenovoGr-B-G7275-Map5_reversed	II,II	TIR,TIR	Unclassified,Unclassified	pycom11g15140	15710870	15720014	(+)	TSL	TRUE	pycom11g15140:comm_Dessert	GO:0003674,GO:0003824,GO:0004672,GO:0004674,GO:0005515,GO:0005575,GO:0005622,GO:0005634,GO:0005737,GO:0006468,GO:0006793,GO:0006796,GO:0008150,GO:0008152,GO:0009507,GO:0009536,GO:0010468,GO:0016301,GO:0016310,GO:0016740,GO:0016773,GO:0019222,GO:0036211,GO:0042802,GO:0043227,GO:0043229,GO:0043231,GO:0044238,GO:0060147,GO:0060966	Protein kinase superfamily protein	II	TIR	Unclassified	15701332	15751332	11.5038	123	26097	50000	0.52194	15700000	15750000	3	0.19314	15700000	15750000	['biological_process', 'cellular_component', 'molecular_function']	['protein binding', 'metabolic process', 'cytoplasm', 'catalytic activity, acting on a protein', 'regulation of biological process', 'intracellular anatomical structure', 'transferase activity', 'organelle']	Other	FALSE	100	13.9241	12.0253	97.4684	91.7722
FALSE	FALSE	FALSE	TRUE	Chr11	16318585	16318590	PCOM_ins_60873	N02,N03,N09,N12R,N15R,N15R,P05,P13,P13,P19R,P21,P21	('cauc', 'cauc', 'cauc', 'cauc', 'cauc', 'cauc', 'cauc', 'cauc', 'cauc', 'cauc', 'cauc', 'cauc')	1	PCOM_TEdenovoGr-B-G684-Map20_reversed	I	LTR	Unclassified	pycom11g15570	16316827	16318135	(-)	-	TRUE	pycom11g15570:cauc		-	I	LTR	Unclassified	16301332	16351332	3.06538	57	35926	50000	0.71852	16300000	16350000	3	0.22326	16300000	16350000	[]	[]	Other	FALSE	1	59.0164	42.623	95.082	93.4426
FALSE	FALSE	FALSE	TRUE	Chr11	16341914	16341920	PCOM_ins_152918	N07,P04,P05,P14,P17	('cauc', 'cauc', 'cauc', 'cauc', 'cauc')	1	PCOM_TEdenovoGr-B-G9620-Map4	Unclassified	Unclassified	Unclassified	pycom11g15580	16337012	16344619	(+)	-	TRUE	pycom11g15580:cauc		GDA1/CD39 nucleoside phosphatase family protein	Unclassified	Unclassified	Unclassified	16301332	16351332	3.06538	57	35926	50000	0.71852	16300000	16350000	3	0.22326	16300000	16350000	[]	[]	Other	FALSE	1	16.3934	16.3934	95.082	93.4426
TRUE	FALSE	FALSE	TRUE	Chr11	18930775	18930781	PCOM_ins_37249	R20c_05_089,R20c_05_092,R20c_05_125,N02,N03,N03,N04R,N04R,N05,N05,N07,N07,N09,N11,N11,N12R,N12R,N15R,N15R,P01,P01,P05,P05,P10,P10,P11,P11,P12,P12,P13,P13,P14,P14,P15,P15,P17,P19R,P20,P20,P21,P21,P23,P23,P24R,P24R,P27,P27,P28R,P28R,P36R,P36R,SRR7135553	('comm_Perry', 'comm_Perry', 'comm_Perry', 'cauc', 'cauc', 'cauc', 'cauc', 'cauc', 'cauc', 'cauc', 'cauc', 'cauc', 'cauc', 'cauc', 'cauc', 'cauc', 'cauc', 'cauc', 'cauc', 'cauc', 'cauc', 'cauc', 'cauc', 'cauc', 'cauc', 'cauc', 'cauc', 'cauc', 'cauc', 'cauc', 'cauc', 'cauc', 'cauc', 'cauc', 'cauc', 'cauc', 'cauc', 'cauc', 'cauc', 'cauc', 'cauc', 'cauc', 'cauc', 'cauc', 'cauc', 'cauc', 'cauc', 'cauc', 'cauc', 'cauc', 'cauc', 'comm_Dessert')	1	PCOM_TEdenovoGr-B-G8050-Map3_reversed	I|I	LTR|DIRS	Unclassified|Unclassified	pycom11g16960	18929668	18932515	(-)	-	TRUE	pycom11g16960:cauc,comm_Perry	GO:0005575,GO:0016020	Nucleolar GTP-binding protein	I	LTR	Unclassified	18901332	18951332	6.33627	168	35260	50000	0.7052	18900000	18950000	1	0.03696	18900000	18950000	['cellular_component']	['membrane']	Other	FALSE	1001	75	75	75	75
TRUE	FALSE	FALSE	FALSE	Chr11	18930865	18930869	PCOM_ins_11519	R20c_05_089,SRR7135553	('comm_Perry', 'comm_Dessert')	1	PCOM_TEdenovoGr-B-G6387-Map6	II	TIR	Unclassified	pycom11g16960	18929668	18932515	(-)	-	TRUE	pycom11g16960:cauc,comm_Perry	GO:0005575,GO:0016020	Nucleolar GTP-binding protein	II	TIR	Unclassified	18901332	18951332	6.33627	168	35260	50000	0.7052	18900000	18950000	1	0.03696	18900000	18950000	['cellular_component']	['membrane']	Other	FALSE	1000	21.3992	18.107	94.6502	92.5926
TRUE	FALSE	FALSE	FALSE	Chr11	18932399	18932404	PCOM_ins_61973	R20c_05_116	('comm_Perry',)	1	PCOM_TEdenovoGr-B-G4963-Map4	I	LTR	Unclassified	pycom11g16960	18929668	18932515	(-)	-	TRUE	pycom11g16960:cauc,comm_Perry	GO:0005575,GO:0016020	Nucleolar GTP-binding protein	I	LTR	Unclassified	18901332	18951332	6.33627	168	35260	50000	0.7052	18900000	18950000	1	0.03696	18900000	18950000	['cellular_component']	['membrane']	Other	FALSE	1000	62.1399	44.0329	94.6502	92.5926
FALSE	FALSE	FALSE	TRUE	Chr11	18933112	18933118	PCOM_ins_61975	N02,P04,P04,P16,P17	('cauc', 'cauc', 'cauc', 'cauc', 'cauc')	2	PCOM_TEdenovoGr-B-G297-Map3,PCOM_TEdenovoGr-B-G208-Map3	I,I	LTR,LTR	Unclassified,Gypsy	pycom11g16960	18929668	18932515	(-)	-	TRUE	pycom11g16960:cauc,comm_Perry	GO:0005575,GO:0016020	Nucleolar GTP-binding protein	I	LTR	Gypsy	18901332	18951332	6.33627	168	35260	50000	0.7052	18900000	18950000	1	0.03696	18900000	18950000	['cellular_component']	['membrane']	Other	FALSE	1	59.0164	42.623	95.082	93.4426
FALSE	TRUE	FALSE	FALSE	Chr11	20477044	20477045	PCOM_ins_11632	P7_08_005,R20c_05_089,R20c_05_117,N07,N11,P11,P13,P23	('comm_Dessert', 'comm_Perry', 'comm_Perry', 'cauc', 'cauc', 'cauc', 'cauc', 'cauc')	1	PCOM_TEdenovoGr-B-G4361-Map7	II	TIR	Unclassified	pycom11g18280	20475427	20478790	(+)	-	TRUE	pycom11g18280:comm_Dessert		Disease resistance protein (TIR-NBS-LRR class) family	II	TIR	Unclassified	20451332	20501332	49.7815	209	35337	50000	0.70674	20450000	20500000	5	0.40344	20450000	20500000	[]	[]	Other	TRUE	100	13.9241	12.0253	97.4684	8.22785
FALSE	TRUE	FALSE	FALSE	Chr11	20478524	20478530	PCOM_ins_62353	L9,SRR7135594	('comm_Dessert', 'comm_Dessert')	1	PCOM_TEdenovoGr-B-G903-Map20	I	LTR	Copia	pycom11g18280	20475427	20478790	(+)	-	TRUE	pycom11g18280:comm_Dessert		Disease resistance protein (TIR-NBS-LRR class) family	I	LTR	Copia	20451332	20501332	49.7815	209	35337	50000	0.70674	20450000	20500000	5	0.40344	20450000	20500000	[]	[]	Other	TRUE	100	70.8861	54.4304	97.4684	8.22785
FALSE	TRUE	FALSE	FALSE	Chr11	20490973	20490979	PCOM_ins_62355	A362,A788,A788,A790,B_R20_05_101,P6_01_013,R20c_05_100,R20c_05_105,R20c_05_105,N11,P36R	('pyra', 'pyra', 'pyra', 'pyra', 'comm_Perry', 'comm_Dessert', 'comm_Perry', 'comm_Perry', 'comm_Perry', 'cauc', 'cauc')	1	PCOM_TEdenovoGr-B-G6349-Map5_reversed	I	LTR	Unclassified	pycom11g18320	20488784	20491646	(+)	-	TRUE	pycom11g18320:comm_Dessert		hAT family dimerisation domain	I	LTR	Unclassified	20451332	20501332	49.7815	209	35337	50000	0.70674	20450000	20500000	5	0.40344	20450000	20500000	[]	[]	Other	FALSE	100	70.8861	54.4304	97.4684	91.7722
FALSE	FALSE	FALSE	TRUE	Chr11	23554350	23554358	PCOM_ins_153180	A302,A362,A786,A788,A789,A792,A793,A796,P7_03_025,R20c_05_092,L9,N02,N03,N09,N11,N12R,N12R,P04,P04,P05,P05,P10,P10,P11,P12,P12,P13,P14,P14,P15,P15,P16,P17,P17,P19R,P20,P21,P23,P23,P24R,P27,P28R,P28R,P36R,P36R,SRR7135554,SRR7135594	('pyra', 'pyra', 'pyra', 'pyra', 'pyra', 'pyra', 'pyra', 'pyra', 'comm_Dessert', 'comm_Perry', 'comm_Dessert', 'cauc', 'cauc', 'cauc', 'cauc', 'cauc', 'cauc', 'cauc', 'cauc', 'cauc', 'cauc', 'cauc', 'cauc', 'cauc', 'cauc', 'cauc', 'cauc', 'cauc', 'cauc', 'cauc', 'cauc', 'cauc', 'cauc', 'cauc', 'cauc', 'cauc', 'cauc', 'cauc', 'cauc', 'cauc', 'cauc', 'cauc', 'cauc', 'cauc', 'cauc', 'comm_Dessert', 'comm_Dessert')	1	PCOM_TEdenovoGr-B-G8386-Map3	Unclassified	Unclassified	Unclassified	pycom11g20520	23554069	23556908	(+)	-	TRUE	pycom11g20520:cauc	GO:0001101,GO:0003674,GO:0003824,GO:0004497,GO:0005575,GO:0005622,GO:0005737,GO:0006066,GO:0006629,GO:0006720,GO:0006950,GO:0007154,GO:0007165,GO:0008150,GO:0008152,GO:0008299,GO:0008610,GO:0009058,GO:0009266,GO:0009314,GO:0009408,GO:0009414,GO:0009415,GO:0009416,GO:0009507,GO:0009526,GO:0009536,GO:0009628,GO:0009639,GO:0009687,GO:0009688,GO:0009743,GO:0009941,GO:0010114,GO:0010182,GO:0016106,GO:0016114,GO:0016116,GO:0016117,GO:0016122,GO:0016123,GO:0016491,GO:0016705,GO:0016709,GO:0019748,GO:0019752,GO:0023052,GO:0042221,GO:0043227,GO:0043229,GO:0043231,GO:0044238,GO:0050891,GO:0052662	FAD/NAD(P)-binding oxidoreductase family protein	Unclassified	Unclassified	Unclassified	23551332	23601332	37.7942	124	30832	50000	0.61664	23550000	23600000	3	0.12736	23550000	23600000	['biological_process', 'cellular_component', 'molecular_function']	['signal transduction', 'cell communication', 'regulation of biological quality', 'metabolic process', 'organelle envelope', 'cytoplasm', 'oxidoreductase activity', 'response to chemical', 'chemical homeostasis', 'regulation of biological process', 'multicellular organismal-level homeostasis', 'response to abiotic stimulus', 'intracellular anatomical structure', 'response to stress', 'organelle']	Other	FALSE	1	16.3934	16.3934	95.082	93.4426
TRUE	FALSE	FALSE	FALSE	Chr11	23629724	23629727	PCOM_ins_153185	R20c_05_102,R20c_05_117	('comm_Perry', 'comm_Perry')	1	PCOM_TEdenovoGr-B-G6724-Map3	Unclassified	Unclassified	Unclassified	pycom11g20570	23627258	23630673	(-)	TPS21	TRUE	pycom11g20570:comm_Perry	GO:0003674,GO:0003824,GO:0006629,GO:0006644,GO:0006720,GO:0006793,GO:0006796,GO:0008150,GO:0008152,GO:0008299,GO:0008610,GO:0009058,GO:0010333,GO:0010334,GO:0016829,GO:0044238,GO:0045338,GO:0046246,GO:0051761,GO:0051762	terpene synthase 21	Unclassified	Unclassified	Unclassified	23601332	23651332	30.6793	156	34331	50000	0.68662	23600000	23650000	2	0.05444	23600000	23650000	['biological_process', 'molecular_function']	['metabolic process', 'lyase activity']	Other	FALSE	1000	16.4609	16.4609	94.6502	92.5926
TRUE	FALSE	FALSE	FALSE	Chr11	23631602	23631629	PCOM_ins_63177	A788,A789,A795,A796,P6_03_015,P7_03_025,R20c_05_125,N03,N03,N07,N07,N11,P01,P04,P05,P05,P10,P11,P12,P13,P13,P14,P14,P15,P16,P17,P19R,P19R,P20,P21,P23,P24R,P27,P28R,P36R	('pyra', 'pyra', 'pyra', 'pyra', 'comm_Dessert', 'comm_Dessert', 'comm_Perry', 'cauc', 'cauc', 'cauc', 'cauc', 'cauc', 'cauc', 'cauc', 'cauc', 'cauc', 'cauc', 'cauc', 'cauc', 'cauc', 'cauc', 'cauc', 'cauc', 'cauc', 'cauc', 'cauc', 'cauc', 'cauc', 'cauc', 'cauc', 'cauc', 'cauc', 'cauc', 'cauc', 'cauc')	1	PCOM_TEdenovoGr-B-G8001-Map3	I	LTR	Copia	pycom11g20570	23627258	23630673	(-)	TPS21	TRUE	pycom11g20570:comm_Perry	GO:0003674,GO:0003824,GO:0006629,GO:0006644,GO:0006720,GO:0006793,GO:0006796,GO:0008150,GO:0008152,GO:0008299,GO:0008610,GO:0009058,GO:0010333,GO:0010334,GO:0016829,GO:0044238,GO:0045338,GO:0046246,GO:0051761,GO:0051762	terpene synthase 21	I	LTR	Copia	23601332	23651332	30.6793	156	34331	50000	0.68662	23600000	23650000	2	0.05444	23600000	23650000	['biological_process', 'molecular_function']	['metabolic process', 'lyase activity']	Other	FALSE	1000	62.1399	44.0329	94.6502	92.5926
TRUE	FALSE	FALSE	FALSE	Chr11	24784095	24784105	PCOM_ins_11924	A362,A791,B_R20_05_101,P6_06_018,P6_06_018,P6_12_005,P7_08_009,R20c_05_092,R20c_05_100,R20c_05_116,L9,SRR14318824,N02,N04R,N09,N11,N15R,P12,P15,P16,P19R,P20,P21,P24R,P27,SRR7135553,SRR7135594,SRR7135594	('pyra', 'pyra', 'comm_Perry', 'comm_Dessert', 'comm_Dessert', 'comm_Perry', 'comm_Perry', 'comm_Perry', 'comm_Perry', 'comm_Perry', 'comm_Dessert', 'comm_Dessert', 'cauc', 'cauc', 'cauc', 'cauc', 'cauc', 'cauc', 'cauc', 'cauc', 'cauc', 'cauc', 'cauc', 'cauc', 'cauc', 'comm_Dessert', 'comm_Dessert', 'comm_Dessert')	1	PCOM_TEdenovoGr-B-G3479-Map3	II	TIR	Unclassified	pycom11g21710	24784671	24788664	(+)	RMA1	TRUE	pycom11g21710:comm_Perry	GO:0001101,GO:0003674,GO:0003824,GO:0004842,GO:0005515,GO:0005575,GO:0005622,GO:0005737,GO:0005783,GO:0005789,GO:0006508,GO:0006511,GO:0006515,GO:0006950,GO:0006970,GO:0008150,GO:0008152,GO:0009266,GO:0009409,GO:0009414,GO:0009415,GO:0009611,GO:0009628,GO:0009723,GO:0009725,GO:0010498,GO:0012505,GO:0016020,GO:0016567,GO:0016740,GO:0019787,GO:0019899,GO:0019941,GO:0030163,GO:0032446,GO:0032991,GO:0034976,GO:0036211,GO:0036503,GO:0042175,GO:0042221,GO:0043161,GO:0043227,GO:0043229,GO:0043231,GO:0044238,GO:0044390,GO:0051603,GO:0051788,GO:0071218,GO:1901698	RING membrane-anchor 1	II	TIR	Unclassified	24751332	24801332	20.3385	132	20888	50000	0.41776	24750000	24800000	5	0.13632	24750000	24800000	['biological_process', 'cellular_component', 'molecular_function']	['response to endogenous stimulus', 'protein binding', 'metabolic process', 'endomembrane system', 'cytoplasm', 'cellular response to stimulus', 'response to chemical', 'catalytic activity, acting on a protein', 'response to abiotic stimulus', 'intracellular anatomical structure', 'response to stress', 'transferase activity', 'membrane', 'organelle']	Other	FALSE	1000	21.3992	18.107	94.6502	92.5926
FALSE	TRUE	FALSE	FALSE	Chr11	24844032	24844038	PCOM_ins_63397	A788,P6_03_015,R20c_05_105,R20c_05_125,N03,N03,N04R,N05,N05,N07,N09,N11,N11,N15R,P01,P01,P10,P11,P12,P13,P13,P15,P16,P17,P20,P23,SRR7135553	('pyra', 'comm_Dessert', 'comm_Perry', 'comm_Perry', 'cauc', 'cauc', 'cauc', 'cauc', 'cauc', 'cauc', 'cauc', 'cauc', 'cauc', 'cauc', 'cauc', 'cauc', 'cauc', 'cauc', 'cauc', 'cauc', 'cauc', 'cauc', 'cauc', 'cauc', 'cauc', 'cauc', 'comm_Dessert')	1	PCOM_TEdenovoGr-B-G7038-Map20_reversed	I	LTR	Copia	pycom11g21830	24844956	24853590	(+)	-	TRUE	pycom11g21830:comm_Dessert	GO:0000139,GO:0000325,GO:0001558,GO:0003002,GO:0003006,GO:0003674,GO:0005215,GO:0005575,GO:0005618,GO:0005622,GO:0005737,GO:0005768,GO:0005769,GO:0005773,GO:0005774,GO:0005794,GO:0005802,GO:0005886,GO:0006810,GO:0006811,GO:0006812,GO:0007275,GO:0007389,GO:0008104,GO:0008150,GO:0008324,GO:0008519,GO:0009505,GO:0009506,GO:0009524,GO:0009551,GO:0009663,GO:0009705,GO:0009790,GO:0009791,GO:0009793,GO:0009888,GO:0010008,GO:0010051,GO:0010065,GO:0010067,GO:0010087,GO:0010088,GO:0010154,GO:0010496,GO:0010497,GO:0012505,GO:0015031,GO:0015075,GO:0015220,GO:0015833,GO:0015871,GO:0016020,GO:0016043,GO:0016192,GO:0022414,GO:0022603,GO:0022604,GO:0022622,GO:0022857,GO:0030054,GO:0030100,GO:0030154,GO:0031090,GO:0031410,GO:0031901,GO:0031982,GO:0032502,GO:0032588,GO:0034220,GO:0040008,GO:0043227,GO:0043229,GO:0043231,GO:0045184,GO:0048316,GO:0048364,GO:0048366,GO:0048367,GO:0048507,GO:0048508,GO:0048608,GO:0048638,GO:0048731,GO:0048827,GO:0050793,GO:0050801,GO:0051179,GO:0051510,GO:0055044,GO:0055085,GO:0055088,GO:0060627,GO:0061458,GO:0071705,GO:0071944,GO:0072488,GO:0090603,GO:0097218,GO:0097708,GO:0098655,GO:0099402,GO:2000012	Plasma-membrane choline transporter family protein	I	LTR	Copia	24801332	24851332	28.351	87	12990	50000	0.2598	24800000	24850000	8	0.33526	24800000	24850000	['biological_process', 'cellular_component', 'molecular_function']	['pattern specification process', 'transmembrane transport', 'symplast', 'regulation of biological process', 'external encapsulating structure', 'organelle subcompartment', 'establishment of localization', 'cell junction', 'organelle', 'endomembrane system', 'cytoplasm', 'cellular component organization or biogenesis', 'chemical homeostasis', 'macromolecule localization', 'anatomical structure development', 'developmental process involved in reproduction', 'transmembrane transporter activity', 'intracellular anatomical structure', 'phragmoplast', 'vesicle-mediated transport', 'cellular developmental process', 'multicellular organism development', 'intercellular transport', 'sieve plate', 'post-embryonic development', 'cell periphery', 'membrane', 'regulation of biological quality']	Other	FALSE	100	70.8861	54.4304	97.4684	91.7722
FALSE	TRUE	FALSE	FALSE	Chr11	24852434	24852748	PCOM_abs_8616	A339,A362,A362,A785,A785,A786,A790,A791,A792,A792,A793,A793,A795,A796,A796,B_R20_05_101,P6_03_015,P6_03_015,P7_03_025,P7_03_025,P7_08_005,P7_08_005,P7_08_011,R20c_05_100,R20c_05_102,R20c_05_102,R20c_05_105,R20c_05_105,R20c_05_116,R20c_05_117,R20c_05_117,R20c_05_125,N02,N02,N03,N03,N04R,N04R,N05,N07,N09,N11,N12R,N12R,P01,P01,P04,P05,P10,P11,P11,P12,P13,P13,P14,P14,P15,P16,P17,P19R,P19R,P20,P20,P21,P21,P23,P24R,P27,P28R,P28R,P36R,P36R,SRR7135553,SRR7135554	('pyra', 'pyra', 'pyra', 'pyra', 'pyra', 'pyra', 'pyra', 'pyra', 'pyra', 'pyra', 'pyra', 'pyra', 'pyra', 'pyra', 'pyra', 'comm_Perry', 'comm_Dessert', 'comm_Dessert', 'comm_Dessert', 'comm_Dessert', 'comm_Dessert', 'comm_Dessert', 'comm_Perry', 'comm_Perry', 'comm_Perry', 'comm_Perry', 'comm_Perry', 'comm_Perry', 'comm_Perry', 'comm_Perry', 'comm_Perry', 'comm_Perry', 'cauc', 'cauc', 'cauc', 'cauc', 'cauc', 'cauc', 'cauc', 'cauc', 'cauc', 'cauc', 'cauc', 'cauc', 'cauc', 'cauc', 'cauc', 'cauc', 'cauc', 'cauc', 'cauc', 'cauc', 'cauc', 'cauc', 'cauc', 'cauc', 'cauc', 'cauc', 'cauc', 'cauc', 'cauc', 'cauc', 'cauc', 'cauc', 'cauc', 'cauc', 'cauc', 'cauc', 'cauc', 'cauc', 'cauc', 'cauc', 'comm_Dessert', 'comm_Dessert')	1	PCOM_TEdenovoGr-B-G3526-Map4	II|I	MITE|LTR	Unclassified|Unclassified	pycom11g21830	24844956	24853590	(+)	-	TRUE	pycom11g21830:comm_Dessert	GO:0000139,GO:0000325,GO:0001558,GO:0003002,GO:0003006,GO:0003674,GO:0005215,GO:0005575,GO:0005618,GO:0005622,GO:0005737,GO:0005768,GO:0005769,GO:0005773,GO:0005774,GO:0005794,GO:0005802,GO:0005886,GO:0006810,GO:0006811,GO:0006812,GO:0007275,GO:0007389,GO:0008104,GO:0008150,GO:0008324,GO:0008519,GO:0009505,GO:0009506,GO:0009524,GO:0009551,GO:0009663,GO:0009705,GO:0009790,GO:0009791,GO:0009793,GO:0009888,GO:0010008,GO:0010051,GO:0010065,GO:0010067,GO:0010087,GO:0010088,GO:0010154,GO:0010496,GO:0010497,GO:0012505,GO:0015031,GO:0015075,GO:0015220,GO:0015833,GO:0015871,GO:0016020,GO:0016043,GO:0016192,GO:0022414,GO:0022603,GO:0022604,GO:0022622,GO:0022857,GO:0030054,GO:0030100,GO:0030154,GO:0031090,GO:0031410,GO:0031901,GO:0031982,GO:0032502,GO:0032588,GO:0034220,GO:0040008,GO:0043227,GO:0043229,GO:0043231,GO:0045184,GO:0048316,GO:0048364,GO:0048366,GO:0048367,GO:0048507,GO:0048508,GO:0048608,GO:0048638,GO:0048731,GO:0048827,GO:0050793,GO:0050801,GO:0051179,GO:0051510,GO:0055044,GO:0055085,GO:0055088,GO:0060627,GO:0061458,GO:0071705,GO:0071944,GO:0072488,GO:0090603,GO:0097218,GO:0097708,GO:0098655,GO:0099402,GO:2000012	Plasma-membrane choline transporter family protein	II	MITE	Unclassified	24851332	24901332	20.0317	83	17863	50000	0.35726	24850000	24900000	3	0.19556	24850000	24900000	['biological_process', 'cellular_component', 'molecular_function']	['pattern specification process', 'transmembrane transport', 'symplast', 'regulation of biological process', 'external encapsulating structure', 'organelle subcompartment', 'establishment of localization', 'cell junction', 'organelle', 'endomembrane system', 'cytoplasm', 'cellular component organization or biogenesis', 'chemical homeostasis', 'macromolecule localization', 'anatomical structure development', 'developmental process involved in reproduction', 'transmembrane transporter activity', 'intracellular anatomical structure', 'phragmoplast', 'vesicle-mediated transport', 'cellular developmental process', 'multicellular organism development', 'intercellular transport', 'sieve plate', 'post-embryonic development', 'cell periphery', 'membrane', 'regulation of biological quality']	Other	FALSE	100	13.9241	1.89873	97.4684	91.7722
FALSE	FALSE	TRUE	FALSE	Chr11	25032245	25032249	PCOM_ins_63443	A796,A796	('pyra', 'pyra')	1	PCOM_TEdenovoGr-B-G6850-Map4_reversed	I	LTR	Gypsy	pycom11g22060	25031932	25035737	(+)	PSY1R	TRUE	pycom11g22060:pyra	GO:0006950,GO:0006952,GO:0006955,GO:0008150,GO:0009620,GO:0009888,GO:0010073,GO:0032502,GO:0043207,GO:0045087,GO:0048507,GO:0050832,GO:0051707,GO:0098542	Leucine-rich receptor-like protein kinase family protein	I	LTR	Gypsy	25001332	25051332	26.0281	119	20023	50000	0.40046	25000000	25050000	6	0.3288	25000000	25050000	['biological_process']	['response to other organism', 'anatomical structure development', 'immune response', 'meristem maintenance', 'response to external stimulus', 'response to stress', 'response to biotic stimulus']	Immunity	TRUE	10	61.1111	46.9136	1.85185	4.93827
FALSE	FALSE	TRUE	FALSE	Chr11	25037736	25037742	PCOM_ins_1258	A339,A786,R20c_05_092	('pyra', 'pyra', 'comm_Perry')	1	PCOM_TEdenovoGr-B-G7562-Map8_reversed	II|I	MITE|LTR	Unclassified|Unclassified	pycom11g22070	25036465	25044688	(+)	IMK2	TRUE	pycom11g22070:pyra	GO:0006950,GO:0006952,GO:0006955,GO:0008150,GO:0009620,GO:0009888,GO:0010073,GO:0032502,GO:0043207,GO:0045087,GO:0048507,GO:0050832,GO:0051707,GO:0098542	inflorescence meristem receptor-like kinase 2	II	MITE	Unclassified	25001332	25051332	26.0281	119	20023	50000	0.40046	25000000	25050000	6	0.3288	25000000	25050000	['biological_process']	['response to other organism', 'anatomical structure development', 'immune response', 'meristem maintenance', 'response to external stimulus', 'response to stress', 'response to biotic stimulus']	Immunity	TRUE	10	20.3704	6.17284	1.85185	4.93827
FALSE	FALSE	TRUE	FALSE	Chr11	25037736	25037742	PCOM_ins_63446	A795,P6_12_005,P7_08_011,P7_08_014,R20c_05_097,R20c_05_097,R20c_05_125	('pyra', 'comm_Perry', 'comm_Perry', 'comm_Perry', 'comm_Perry', 'comm_Perry', 'comm_Perry')	1	PCOM_TEdenovoGr-B-G4963-Map4	I	LTR	Unclassified	pycom11g22070	25036465	25044688	(+)	IMK2	TRUE	pycom11g22070:pyra	GO:0006950,GO:0006952,GO:0006955,GO:0008150,GO:0009620,GO:0009888,GO:0010073,GO:0032502,GO:0043207,GO:0045087,GO:0048507,GO:0050832,GO:0051707,GO:0098542	inflorescence meristem receptor-like kinase 2	I	LTR	Unclassified	25001332	25051332	26.0281	119	20023	50000	0.40046	25000000	25050000	6	0.3288	25000000	25050000	['biological_process']	['response to other organism', 'anatomical structure development', 'immune response', 'meristem maintenance', 'response to external stimulus', 'response to stress', 'response to biotic stimulus']	Immunity	TRUE	10	61.1111	46.9136	1.85185	4.93827
TRUE	FALSE	FALSE	FALSE	Chr11	25180457	25180462	PCOM_ins_63475	A790,P7_08_014	('pyra', 'comm_Perry')	1	PCOM_TEdenovoGr-B-G988-Map20_reversed	I	LTR	Copia	pycom11g22170	25180068	25184120	(-)	ALF5	TRUE	pycom11g22170:comm_Perry	GO:0002229,GO:0002239,GO:0003674,GO:0005215,GO:0006810,GO:0006855,GO:0006950,GO:0006952,GO:0008150,GO:0009636,GO:0022857,GO:0042221,GO:0043207,GO:0051179,GO:0051707,GO:0055085,GO:0098542	MATE efflux family protein	I	LTR	Copia	25151332	25201332	2.00354	124	26424	50000	0.52848	25150000	25200000	3	0.1813	25150000	25200000	['biological_process', 'molecular_function']	['response to other organism', 'transmembrane transport', 'response to chemical', 'transmembrane transporter activity', 'establishment of localization', 'response to external stimulus', 'response to stress', 'response to biotic stimulus']	Other	FALSE	1000	62.1399	44.0329	94.6502	92.5926
TRUE	FALSE	FALSE	FALSE	Chr11	25183727	25183765	PCOM_ins_153268	A339,P6_12_005,R20c_05_089,N11,P01,P04,P17	('pyra', 'comm_Perry', 'comm_Perry', 'cauc', 'cauc', 'cauc', 'cauc')	1	PCOM_TEdenovoGr-B-G6724-Map3	Unclassified	Unclassified	Unclassified	pycom11g22170	25180068	25184120	(-)	ALF5	TRUE	pycom11g22170:comm_Perry	GO:0002229,GO:0002239,GO:0003674,GO:0005215,GO:0006810,GO:0006855,GO:0006950,GO:0006952,GO:0008150,GO:0009636,GO:0022857,GO:0042221,GO:0043207,GO:0051179,GO:0051707,GO:0055085,GO:0098542	MATE efflux family protein	Unclassified	Unclassified	Unclassified	25151332	25201332	2.00354	124	26424	50000	0.52848	25150000	25200000	3	0.1813	25150000	25200000	['biological_process', 'molecular_function']	['response to other organism', 'transmembrane transport', 'response to chemical', 'transmembrane transporter activity', 'establishment of localization', 'response to external stimulus', 'response to stress', 'response to biotic stimulus']	Other	FALSE	1000	16.4609	16.4609	94.6502	92.5926
TRUE	FALSE	FALSE	FALSE	Chr11	25184981	25184985	PCOM_ins_11943	R20c_05_100	('comm_Perry',)	1	PCOM_TEdenovoGr-B-G7776-Map6	II	TIR	Unclassified	pycom11g22170	25180068	25184120	(-)	ALF5	TRUE	pycom11g22170:comm_Perry	GO:0002229,GO:0002239,GO:0003674,GO:0005215,GO:0006810,GO:0006855,GO:0006950,GO:0006952,GO:0008150,GO:0009636,GO:0022857,GO:0042221,GO:0043207,GO:0051179,GO:0051707,GO:0055085,GO:0098542	MATE efflux family protein	II	TIR	Unclassified	25151332	25201332	2.00354	124	26424	50000	0.52848	25150000	25200000	3	0.1813	25150000	25200000	['biological_process', 'molecular_function']	['response to other organism', 'transmembrane transport', 'response to chemical', 'transmembrane transporter activity', 'establishment of localization', 'response to external stimulus', 'response to stress', 'response to biotic stimulus']	Other	FALSE	1000	21.3992	18.107	94.6502	92.5926
FALSE	TRUE	FALSE	FALSE	Chr11	25255286	25255291	PCOM_ins_63515	P7_03_025,SRR7135554	('comm_Dessert', 'comm_Dessert')	2	PCOM_TEdenovoGr-B-G6941-Map7,PCOM_TEdenovoGr-B-G8170-Map3_reversed	I,I	LTR,LTR	Gypsy,Unclassified	pycom11g22260	25251454	25254679	(-)	-	TRUE	pycom11g22260:comm_Dessert		TTF-type zinc finger protein with HAT dimerisation domain	I	LTR	Gypsy	25251332	25301332	39.3705	88	34509	50000	0.69018	25250000	25300000	3	0.15336	25250000	25300000	[]	[]	Other	FALSE	100	70.8861	54.4304	97.4684	91.7722
FALSE	FALSE	FALSE	TRUE	Chr11	25696252	25696256	PCOM_ins_11984	A793,P11	('pyra', 'cauc')	1	PCOM_TEdenovoGr-B-G4361-Map7	II	TIR	Unclassified	pycom11g22730	25689068	25695760	(-)	SHH2	TRUE	pycom11g22730:cauc		sequence-specific DNA binding transcription factors;sequence-specific DNA binding	II	TIR	Unclassified	25651332	25701332	2.32895	99	12936	50000	0.25872	25650000	25700000	7	0.37266	25650000	25700000	[]	[]	Other	FALSE	1	24.5902	18.0328	95.082	93.4426
TRUE	FALSE	FALSE	FALSE	Chr11	25914197	25914198	PCOM_ins_153313	A302,A788,A791,A795,R20c_05_100,N02,N02,N03,N03,N04R,N05,N05,N07,N09,N11,N11,N12R,N12R,N15R,P01,P01,P04,P05,P10,P11,P12,P12,P13,P14,P14,P15,P15,P16,P16,P17,P19R,P20,P21,P21,P23,P23,P24R,P27,P27,P28R,P36R,P36R	('pyra', 'pyra', 'pyra', 'pyra', 'comm_Perry', 'cauc', 'cauc', 'cauc', 'cauc', 'cauc', 'cauc', 'cauc', 'cauc', 'cauc', 'cauc', 'cauc', 'cauc', 'cauc', 'cauc', 'cauc', 'cauc', 'cauc', 'cauc', 'cauc', 'cauc', 'cauc', 'cauc', 'cauc', 'cauc', 'cauc', 'cauc', 'cauc', 'cauc', 'cauc', 'cauc', 'cauc', 'cauc', 'cauc', 'cauc', 'cauc', 'cauc', 'cauc', 'cauc', 'cauc', 'cauc', 'cauc', 'cauc')	1	PCOM_TEdenovoGr-B-G5566-Map17	Unclassified	Unclassified	Unclassified	pycom11g22860	25915020	25920855	(+)	-	TRUE	pycom11g22860:comm_Perry		P-loop containing nucleoside triphosphate hydrolases superfamily protein	Unclassified	Unclassified	Unclassified	25901332	25951332	12.1664	168	21482	50000	0.42964	25900000	25950000	1	0.09672	25900000	25950000	[]	[]	Other	FALSE	1000	16.4609	16.4609	94.6502	92.5926
TRUE	FALSE	FALSE	FALSE	Chr11	25914477	25914482	PCOM_ins_1277	R20c_05_092	('comm_Perry',)	1	PCOM_TEdenovoGr-B-G7562-Map8_reversed	II|I	MITE|LTR	Unclassified|Unclassified	pycom11g22860	25915020	25920855	(+)	-	TRUE	pycom11g22860:comm_Perry		P-loop containing nucleoside triphosphate hydrolases superfamily protein	II	MITE	Unclassified	25901332	25951332	12.1664	168	21482	50000	0.42964	25900000	25950000	1	0.09672	25900000	25950000	[]	[]	Other	FALSE	1000	21.3992	2.88066	94.6502	92.5926
TRUE	FALSE	FALSE	FALSE	Chr11	26844816	26844821	PCOM_ins_63800	A785,R20c_05_089	('pyra', 'comm_Perry')	1	PCOM_TEdenovoGr-B-G8158-Map3	I	LTR	Copia	pycom11g23840	26845356	26848548	(+)	HEI10	TRUE	pycom11g23840:comm_Dessert,comm_Perry	GO:0000228,GO:0000280,GO:0000793,GO:0000794,GO:0005575,GO:0005622,GO:0005634,GO:0005694,GO:0005712,GO:0006139,GO:0006259,GO:0006310,GO:0006996,GO:0007049,GO:0007059,GO:0007127,GO:0007129,GO:0007131,GO:0008150,GO:0008152,GO:0016043,GO:0022414,GO:0031981,GO:0035825,GO:0043227,GO:0043228,GO:0043229,GO:0043231,GO:0044238,GO:0045132,GO:0045143,GO:0051026,GO:0051276,GO:0051321,GO:0070013,GO:0070192	RING/U-box superfamily protein	I	LTR	Copia	26801332	26851332	26.385	130	22003	50000	0.44006	26800000	26850000	5	0.31268	26800000	26850000	['biological_process', 'cellular_component']	['membrane-enclosed lumen', 'metabolic process', 'meiotic cell cycle process', 'meiotic cell cycle', 'cellular component organization or biogenesis', 'chiasma', 'cell cycle process', 'cell cycle', 'intracellular anatomical structure', 'organelle']	Other	FALSE	1000	62.1399	44.0329	94.6502	92.5926
TRUE	FALSE	FALSE	FALSE	Chr11	27387526	27387532	PCOM_ins_1307	R20c_05_097	('comm_Perry',)	1	PCOM_TEdenovoGr-B-G7562-Map8_reversed	II|I	MITE|LTR	Unclassified|Unclassified	pycom11g24470	27381013	27387190	(-)	-	TRUE	pycom11g24470:comm_Perry	GO:0003674,GO:0005515,GO:0005575,GO:0005622,GO:0005634,GO:0005737,GO:0005829,GO:0006950,GO:0006952,GO:0006955,GO:0008150,GO:0042221,GO:0042802,GO:0042803,GO:0043227,GO:0043229,GO:0043231,GO:0045087,GO:0046983,GO:0048471,GO:0071345	Guanylate-binding family protein	II	MITE	Unclassified	27351332	27401332	14.7025	98	17989	50000	0.35978	27350000	27400000	3	0.23706	27350000	27400000	['biological_process', 'cellular_component', 'molecular_function']	['perinuclear region of cytoplasm', 'response to external stimulus', 'protein binding', 'response to other organism', 'cytoplasm', 'response to stress', 'response to chemical', 'immune response', 'intracellular anatomical structure', 'cytosol', 'response to biotic stimulus', 'organelle']	Immunity	TRUE	1000	21.3992	2.88066	5.34979	7.40741
TRUE	FALSE	FALSE	FALSE	Chr11	27387526	27387532	PCOM_ins_63924	R20c_05_089	('comm_Perry',)	1	PCOM_TEdenovoGr-B-G297-Map3	I	LTR	Unclassified	pycom11g24470	27381013	27387190	(-)	-	TRUE	pycom11g24470:comm_Perry	GO:0003674,GO:0005515,GO:0005575,GO:0005622,GO:0005634,GO:0005737,GO:0005829,GO:0006950,GO:0006952,GO:0006955,GO:0008150,GO:0042221,GO:0042802,GO:0042803,GO:0043227,GO:0043229,GO:0043231,GO:0045087,GO:0046983,GO:0048471,GO:0071345	Guanylate-binding family protein	I	LTR	Unclassified	27351332	27401332	14.7025	98	17989	50000	0.35978	27350000	27400000	3	0.23706	27350000	27400000	['biological_process', 'cellular_component', 'molecular_function']	['perinuclear region of cytoplasm', 'response to external stimulus', 'protein binding', 'response to other organism', 'cytoplasm', 'response to stress', 'response to chemical', 'immune response', 'intracellular anatomical structure', 'cytosol', 'response to biotic stimulus', 'organelle']	Immunity	TRUE	1000	62.1399	44.0329	5.34979	7.40741
TRUE	FALSE	FALSE	FALSE	Chr11	28044724	28044728	PCOM_ins_64024	A362,R20c_05_089	('pyra', 'comm_Perry')	2	PCOM_TEdenovoGr-B-G1055-Map3,PCOM_TEdenovoGr-B-G768-Map6	I,I	LTR,LTR	Gypsy,Unclassified	pycom11g25210	28042549	28046861	(-)	RRF	TRUE	pycom11g25210:comm_Perry	GO:0002181,GO:0002184,GO:0003006,GO:0003674,GO:0005507,GO:0005575,GO:0005622,GO:0005737,GO:0006412,GO:0006415,GO:0006518,GO:0006950,GO:0006952,GO:0006955,GO:0006996,GO:0007275,GO:0008150,GO:0008152,GO:0009058,GO:0009507,GO:0009532,GO:0009536,GO:0009570,GO:0009579,GO:0009617,GO:0009620,GO:0009657,GO:0009658,GO:0009790,GO:0009791,GO:0009793,GO:0010154,GO:0010467,GO:0016043,GO:0022414,GO:0032502,GO:0032544,GO:0032984,GO:0042742,GO:0043021,GO:0043023,GO:0043043,GO:0043169,GO:0043207,GO:0043227,GO:0043229,GO:0043231,GO:0044238,GO:0044877,GO:0045087,GO:0046872,GO:0046914,GO:0048316,GO:0048608,GO:0048731,GO:0050832,GO:0051707,GO:0061458,GO:0098542	ribosome recycling factor, chloroplast precursor	I	LTR	Gypsy	28001332	28051332	20.2442	120	16885	50000	0.3377	28000000	28050000	5	0.26226	28000000	28050000	['biological_process', 'cellular_component', 'molecular_function']	['multicellular organism development', 'response to external stimulus', 'metabolic process', 'small molecule binding', 'cytoplasm', 'cellular component organization or biogenesis', 'anatomical structure development', 'immune response', 'plastid stroma', 'developmental process involved in reproduction', 'response to other organism', 'post-embryonic development', 'protein-containing complex binding', 'intracellular anatomical structure', 'response to stress', 'response to biotic stimulus', 'organelle']	Immunity	TRUE	1000	62.1399	44.0329	5.34979	7.40741
TRUE	FALSE	FALSE	FALSE	Chr11	28046587	28046594	PCOM_ins_153420	A789,A789,A790,R20c_05_125	('pyra', 'pyra', 'pyra', 'comm_Perry')	1	PCOM_TEdenovoGr-B-G5046-Map3	Unclassified	Unclassified	Unclassified	pycom11g25210	28042549	28046861	(-)	RRF	TRUE	pycom11g25210:comm_Perry	GO:0002181,GO:0002184,GO:0003006,GO:0003674,GO:0005507,GO:0005575,GO:0005622,GO:0005737,GO:0006412,GO:0006415,GO:0006518,GO:0006950,GO:0006952,GO:0006955,GO:0006996,GO:0007275,GO:0008150,GO:0008152,GO:0009058,GO:0009507,GO:0009532,GO:0009536,GO:0009570,GO:0009579,GO:0009617,GO:0009620,GO:0009657,GO:0009658,GO:0009790,GO:0009791,GO:0009793,GO:0010154,GO:0010467,GO:0016043,GO:0022414,GO:0032502,GO:0032544,GO:0032984,GO:0042742,GO:0043021,GO:0043023,GO:0043043,GO:0043169,GO:0043207,GO:0043227,GO:0043229,GO:0043231,GO:0044238,GO:0044877,GO:0045087,GO:0046872,GO:0046914,GO:0048316,GO:0048608,GO:0048731,GO:0050832,GO:0051707,GO:0061458,GO:0098542	ribosome recycling factor, chloroplast precursor	Unclassified	Unclassified	Unclassified	28001332	28051332	20.2442	120	16885	50000	0.3377	28000000	28050000	5	0.26226	28000000	28050000	['biological_process', 'cellular_component', 'molecular_function']	['multicellular organism development', 'response to external stimulus', 'metabolic process', 'small molecule binding', 'cytoplasm', 'cellular component organization or biogenesis', 'anatomical structure development', 'immune response', 'plastid stroma', 'developmental process involved in reproduction', 'response to other organism', 'post-embryonic development', 'protein-containing complex binding', 'intracellular anatomical structure', 'response to stress', 'response to biotic stimulus', 'organelle']	Immunity	TRUE	1000	16.4609	16.4609	5.34979	7.40741
FALSE	FALSE	TRUE	FALSE	Chr11	28152109	28152116	PCOM_ins_12152	A302,A785,A793,A795,P6_03_015,P6_06_018,P6_06_018,P7_08_009,R20c_05_100,R20c_05_102,R20c_05_102,R20c_05_116,R20c_05_117,R20c_05_117,SRR14318824,N02,N15R,P05,P11,P14,P16,P21	('pyra', 'pyra', 'pyra', 'pyra', 'comm_Dessert', 'comm_Dessert', 'comm_Dessert', 'comm_Perry', 'comm_Perry', 'comm_Perry', 'comm_Perry', 'comm_Perry', 'comm_Perry', 'comm_Perry', 'comm_Dessert', 'cauc', 'cauc', 'cauc', 'cauc', 'cauc', 'cauc', 'cauc')	1	PCOM_TEdenovoGr-B-G2511-Map4	I|II	TRIM|TIR	Unclassified|Unclassified	pycom11g25340	28151448	28152858	(+)	-	TRUE	pycom11g25340:pyra		unknown protein; FUNCTIONS IN: molecular_function unknown; INVOLVED IN: biological_process unknown; LOCATED IN: chloroplast; EXPRESSED IN: 16 plant structures; EXPRESSED DURING: 9 growth stages; BEST Arabidopsis thaliana protein match is: unknown protein (TAIR:AT5G01970.1); Has 3209 Blast hits to 2720 proteins in 308 species: Archae - 13; Bacteria - 213; Metazoa - 1207; Fungi - 247; Plants - 183; Viruses - 21; Other Eukaryotes - 1325 (source: NCBI BLink).	I	TRIM	Unclassified	28151332	28201332	7.18515	126	14221	50000	0.28442	28150000	28200000	4	0.15	28150000	28200000	[]	[]	Other	FALSE	10	61.1111	8.64198	98.1481	95.0617
TRUE	FALSE	FALSE	FALSE	Chr11	28421552	28421557	PCOM_ins_64096	R20c_05_097	('comm_Perry',)	13	PCOM_TEdenovoGr-B-G8336-Map12_reversed,PCOM_TEdenovoGr-B-G8261-Map3_reversed,PCOM_TEdenovoGr-B-G8251-Map3,PCOM_TEdenovoGr-B-G8170-Map3_reversed,PCOM_TEdenovoGr-B-G8083-Map20_reversed,PCOM_TEdenovoGr-B-G724-Map3_reversed,PCOM_TEdenovoGr-B-G6997-Map5_reversed,PCOM_TEdenovoGr-B-G526-Map4,PCOM_TEdenovoGr-B-G5023-Map5_reversed,PCOM_TEdenovoGr-B-G1314-Map5,PCOM_TEdenovoGr-B-G1281-Map6_reversed,PCOM_TEdenovoGr-B-G1095-Map7,PCOM_TEdenovoGr-B-G7396-Map3	I,I,I,I,I,I,I,I,I,I,I|I,I,I	LTR,LTR,LTR,LTR,LTR,LTR,LTR,LTR,LTR,LTR,DIRS|LTR,LTR,LTR	Unclassified,Gypsy,Gypsy,Unclassified,Gypsy,Gypsy,Gypsy,Gypsy,Gypsy,Gypsy,Unclassified|Unclassified,Gypsy,Gypsy	pycom11g25670	28421466	28424879	(-)	GPX4	TRUE	pycom11g25670:comm_Perry	GO:0005575,GO:0005622,GO:0005634,GO:0043227,GO:0043229,GO:0043231	glutathione peroxidase 4	I	LTR	Gypsy	28401332	28451332	5.2886	89	13341	50000	0.26682	28400000	28450000	6	0.50406	28400000	28450000	['cellular_component']	['intracellular anatomical structure', 'organelle']	Other	FALSE	1000	62.1399	44.0329	94.6502	92.5926
TRUE	FALSE	FALSE	FALSE	Chr11	28454844	28454849	PCOM_ins_64097	P7_08_014,R20c_05_097	('comm_Perry', 'comm_Perry')	1	PCOM_TEdenovoGr-B-G8147-Map4_reversed	I	LTR	Copia	pycom11g25720	28450616	28458698	(-)	-	TRUE	pycom11g25720:comm_Perry	GO:0005575,GO:0005622,GO:0005634,GO:0005654,GO:0008150,GO:0008152,GO:0009698,GO:0016020,GO:0016592,GO:0019222,GO:0019748,GO:0031981,GO:0032991,GO:0043227,GO:0043229,GO:0043231,GO:0070013,GO:2000762	reduced epidermal fluorescence 4	I	LTR	Copia	28451332	28501332	18.1876	82	15540	50000	0.3108	28450000	28500000	5	0.28058	28450000	28500000	['biological_process', 'cellular_component']	['nucleoplasm', 'membrane-enclosed lumen', 'nuclear protein-containing complex', 'metabolic process', 'regulation of biological process', 'intracellular anatomical structure', 'membrane', 'organelle']	Other	FALSE	1000	62.1399	44.0329	94.6502	92.5926
TRUE	FALSE	FALSE	FALSE	Chr12	802613	802618	PCOM_ins_64516	P6_03_015,P7_08_009,R20c_05_100	('comm_Dessert', 'comm_Perry', 'comm_Perry')	1	PCOM_TEdenovoGr-B-G1915-Map3_reversed	I	LTR	Unclassified	pycom12g00920,pycom12g00910	802903800414	805876801325	(+,-)	-,NA	true,false	pycom12g00920:comm_Perry	NA,NA	DnaJ/Hsp40 cysteine-rich domain superfamily protein,NA	I	LTR	Unclassified	800013	850013	4.36905	127	18003	50000	0.36006	800000	850000	8	0.24248	800000	850000	[]	[]	Other	FALSE	1000	62.1399	44.0329	94.6502	92.5926
TRUE	FALSE	FALSE	FALSE	Chr12	1128254	1128308	PCOM_ins_64569	A786,A788,A790,P7_08_014,R20c_05_125	('pyra', 'pyra', 'pyra', 'comm_Perry', 'comm_Perry')	1	PCOM_TEdenovoGr-B-G297-Map3	I	LTR	Unclassified	pycom12g01340	1129197	1132758	(+)	-	TRUE	pycom12g01340:comm_Perry	GO:0003674,GO:0003676,GO:0003723,GO:0003824,GO:0004518,GO:0004519,GO:0005575,GO:0005622,GO:0006139,GO:0008150,GO:0008152,GO:0008270,GO:0009451,GO:0016070,GO:0016787,GO:0016788,GO:0043169,GO:0043227,GO:0043229,GO:0043231,GO:0044238,GO:0046872,GO:0046914	pentatricopeptide (PPR) repeat-containing protein	I	LTR	Unclassified	1100013	1150013	8.63371	122	10724	50000	0.21448	1100000	1150000	6	0.269	1100000	1150000	['biological_process', 'cellular_component', 'molecular_function']	['nucleic acid binding', 'hydrolase activity', 'metabolic process', 'small molecule binding', 'intracellular anatomical structure', 'organelle', 'catalytic activity, acting on a nucleic acid']	Other	FALSE	1000	62.1399	44.0329	94.6502	92.5926
TRUE	FALSE	FALSE	FALSE	Chr12	1153025	1153032	PCOM_ins_64572	A785,A789,A792,A795,P6_12_005,P7_08_014,R20c_05_089,R20c_05_097,R20c_05_100,R20c_05_102,R20c_05_117,P11,P14,P15,SRR7135554	('pyra', 'pyra', 'pyra', 'pyra', 'comm_Perry', 'comm_Perry', 'comm_Perry', 'comm_Perry', 'comm_Perry', 'comm_Perry', 'comm_Perry', 'cauc', 'cauc', 'cauc', 'comm_Dessert')	1	PCOM_TEdenovoGr-B-G7928-Map3	I	LTR	Copia	pycom12g01380	1150969	1153341	(-)	-	TRUE	pycom12g01380:comm_Perry		-	I	LTR	Copia	1150013	1200013	7.35326	95	15506	50000	0.31012	1150000	1200000	8	0.45684	1150000	1200000	[]	[]	Other	FALSE	1000	62.1399	44.0329	94.6502	92.5926
FALSE	FALSE	FALSE	TRUE	Chr12	1831915	1831920	PCOM_ins_64679	P7_08_011,R20c_05_116,P20	('comm_Perry', 'comm_Perry', 'cauc')	2	PCOM_TEdenovoGr-B-G7596-Map7_reversed,PCOM_TEdenovoGr-B-G7875-Map4_reversed	I,I	LTR,LTR	Unclassified,Unclassified	pycom12g02120	1827486	1832683	(-)	-	TRUE	pycom12g02120:cauc		GDSL-like Lipase/Acylhydrolase superfamily protein	I	LTR	Unclassified	1800013	1850013	12.5349	185	27619	50000	0.55238	1800000	1850000	3	0.13758	1800000	1850000	[]	[]	Other	FALSE	1	59.0164	42.623	95.082	93.4426
FALSE	FALSE	FALSE	TRUE	Chr12	1832371	1832380	PCOM_ins_153580	R20c_05_089,P20	('comm_Perry', 'cauc')	1	PCOM_TEdenovoGr-B-G5046-Map3	Unclassified	Unclassified	Unclassified	pycom12g02120	1827486	1832683	(-)	-	TRUE	pycom12g02120:cauc		GDSL-like Lipase/Acylhydrolase superfamily protein	Unclassified	Unclassified	Unclassified	1800013	1850013	12.5349	185	27619	50000	0.55238	1800000	1850000	3	0.13758	1800000	1850000	[]	[]	Other	FALSE	1	16.3934	16.3934	95.082	93.4426
FALSE	FALSE	FALSE	TRUE	Chr12	1832457	1832468	PCOM_ins_12367	N02	('cauc',)	1	PCOM_TEdenovoGr-B-G4883-Map6	II	TIR	Unclassified	pycom12g02120	1827486	1832683	(-)	-	TRUE	pycom12g02120:cauc		GDSL-like Lipase/Acylhydrolase superfamily protein	II	TIR	Unclassified	1800013	1850013	12.5349	185	27619	50000	0.55238	1800000	1850000	3	0.13758	1800000	1850000	[]	[]	Other	FALSE	1	24.5902	18.0328	95.082	93.4426
FALSE	FALSE	TRUE	FALSE	Chr12	1891724	1891744	PCOM_ins_64692	A788	('pyra',)	3	PCOM_TEdenovoGr-B-G1915-Map3_reversed,PCOM_TEdenovoGr-B-G10387-Map3,PCOM_TEdenovoGr-B-G8-Map20_reversed	I,I,I	LTR,LTR,LTR	Unclassified,Unclassified,Unclassified	pycom12g02180	1892141	1896840	(+)	PAP20	TRUE	pycom12g02180:pyra	GO:0003674,GO:0003824,GO:0003993,GO:0006793,GO:0006796,GO:0008150,GO:0008152,GO:0016311,GO:0016787,GO:0016788,GO:0016791,GO:0042578	Purple acid phosphatases superfamily protein	I	LTR	Unclassified	1850013	1900013	20.5289	128	15279	50000	0.30558	1850000	1900000	4	0.23726	1850000	1900000	['biological_process', 'molecular_function']	['metabolic process', 'hydrolase activity']	Other	FALSE	10	61.1111	46.9136	98.1481	95.0617
FALSE	TRUE	FALSE	FALSE	Chr12	3060499	3060509	PCOM_ins_153651	P6_12_005,P7_08_005,P7_08_014,R20c_05_097	('comm_Perry', 'comm_Dessert', 'comm_Perry', 'comm_Perry')	2	PCOM_TEdenovoGr-B-G2719-Map20,PCOM_TEdenovoGr-B-G10904-Map3	Unclassified,Unclassified	Unclassified,Unclassified	Unclassified,Unclassified	pycom12g03320	3061128	3065302	(+)	-	TRUE	pycom12g03320:comm_Dessert		HXXXD-type acyl-transferase family protein	Unclassified	Unclassified	Unclassified	3050013	3100013	28.5863	129	17668	50000	0.35336	3050000	3100000	1	0.0635	3050000	3100000	[]	[]	Other	FALSE	100	15.1899	15.1899	97.4684	91.7722
FALSE	FALSE	TRUE	FALSE	Chr12	3154183	3154188	PCOM_ins_64953	A786,N03,P28R	('pyra', 'cauc', 'cauc')	1	PCOM_TEdenovoGr-B-G6876-Map20_reversed	I	LTR	Gypsy	pycom12g03390	3153648	3158500	(-)	-	TRUE	pycom12g03390:comm_Dessert,pyra		ARM repeat superfamily protein	I	LTR	Gypsy	3150013	3200013	76.3538	66	10112	50000	0.20224	3150000	3200000	4	0.19166	3150000	3200000	[]	[]	Other	FALSE	10	61.1111	46.9136	98.1481	95.0617
FALSE	TRUE	FALSE	FALSE	Chr12	3494173	3494181	PCOM_ins_64983	P6_01_013,P7_01_027,R20c_05_105	('comm_Dessert', 'comm_Dessert', 'comm_Perry')	1	PCOM_TEdenovoGr-B-G7850-Map3	I	LTR	Copia	pycom12g03590	3487221	3503116	(-)	EMB2016	TRUE	pycom12g03590:comm_Dessert		embryo defective 2016	I	LTR	Copia	3450013	3500013	15.0306	81	17628	50000	0.35256	3450000	3500000	2	0.26172	3450000	3500000	[]	[]	Other	FALSE	100	70.8861	54.4304	97.4684	91.7722
FALSE	TRUE	FALSE	FALSE	Chr12	5189338	5189339	PCOM_ins_65325	A302,A339,A362,A785,A788,A789,A790,A792,A793,B_R20_05_101,P6_01_013,P7_08_014,R20c_05_097,R20c_05_102,R20c_05_125,P10	('pyra', 'pyra', 'pyra', 'pyra', 'pyra', 'pyra', 'pyra', 'pyra', 'pyra', 'comm_Perry', 'comm_Dessert', 'comm_Perry', 'comm_Perry', 'comm_Perry', 'comm_Perry', 'cauc')	1	PCOM_TEdenovoGr-B-G7817-Map3	I	LTR	Copia	pycom12g05330	5187857	5189568	(+)	-	TRUE	pycom12g05330:comm_Dessert		Protein of unknown function (DUF1068)	I	LTR	Copia	5150013	5200013	55.5316	125	25558	50000	0.51116	5150000	5200000	3	0.06866	5150000	5200000	[]	[]	Other	FALSE	100	70.8861	54.4304	97.4684	91.7722
FALSE	FALSE	FALSE	TRUE	Chr12	5439715	5439720	PCOM_ins_65377	P7_01_027,P7_03_025,P7_08_005,R20c_05_092,P05,P11,P19R,P21	('comm_Dessert', 'comm_Dessert', 'comm_Dessert', 'comm_Perry', 'cauc', 'cauc', 'cauc', 'cauc')	1	PCOM_TEdenovoGr-B-G1626-Map3_reversed	I	LTR	Unclassified	pycom12g05570,pycom12g05560	54391285427511	54432665438581	(+,-)	-,NA	true,false	pycom12g05570:cauc	NA,NA	Cornichon family protein,NA	I	LTR	Unclassified	5400013	5450013	4.90599	84	17614	50000	0.35228	5400000	5450000	5	0.42924	5400000	5450000	[]	[]	Other	FALSE	1	59.0164	42.623	95.082	93.4426
TRUE	FALSE	FALSE	FALSE	Chr12	5801080	5801096	PCOM_ins_35848	R20c_05_125	('comm_Perry',)	1	PCOM_TEdenovoGr-B-G7727-Map3	I	LINE	Unclassified	pycom12g05800	5784690	5804531	(-)	NRPA1	TRUE	pycom12g05800:comm_Perry	GO:0005575,GO:0005622,GO:0005634,GO:0005730,GO:0005736,GO:0006139,GO:0006351,GO:0006360,GO:0008150,GO:0008152,GO:0009058,GO:0009506,GO:0010467,GO:0016070,GO:0030054,GO:0030880,GO:0031981,GO:0032991,GO:0043227,GO:0043228,GO:0043229,GO:0043231,GO:0044238,GO:0055044,GO:0070013	nuclear RNA polymerase A1	I	LINE	Unclassified	5800013	5850013	2.97946	147	24570	50000	0.4914	5800000	5850000	2	0.19618	5800000	5850000	['biological_process', 'cellular_component']	['cell junction', 'membrane-enclosed lumen', 'nuclear protein-containing complex', 'metabolic process', 'symplast', 'catalytic complex', 'intracellular anatomical structure', 'intracellular protein-containing complex', 'organelle']	Other	FALSE	1000	62.1399	0.823045	94.6502	92.5926
TRUE	FALSE	FALSE	FALSE	Chr12	5801080	5801096	PCOM_ins_148718	A793,R20c_05_089	('pyra', 'comm_Perry')	1	PCOM_TEdenovoGr-B-G10965-Map14	I|I	SINE|LINE	Unclassified|Unclassified	pycom12g05800	5784690	5804531	(-)	NRPA1	TRUE	pycom12g05800:comm_Perry	GO:0005575,GO:0005622,GO:0005634,GO:0005730,GO:0005736,GO:0006139,GO:0006351,GO:0006360,GO:0008150,GO:0008152,GO:0009058,GO:0009506,GO:0010467,GO:0016070,GO:0030054,GO:0030880,GO:0031981,GO:0032991,GO:0043227,GO:0043228,GO:0043229,GO:0043231,GO:0044238,GO:0055044,GO:0070013	nuclear RNA polymerase A1	I	SINE	Unclassified	5800013	5850013	2.97946	147	24570	50000	0.4914	5800000	5850000	2	0.19618	5800000	5850000	['biological_process', 'cellular_component']	['cell junction', 'membrane-enclosed lumen', 'nuclear protein-containing complex', 'metabolic process', 'symplast', 'catalytic complex', 'intracellular anatomical structure', 'intracellular protein-containing complex', 'organelle']	Other	FALSE	1000	62.1399	1.23457	94.6502	92.5926
TRUE	FALSE	FALSE	FALSE	Chr12	5803721	5803723	PCOM_ins_12613	A789,A791,B_R20_05_101,P6_01_013,P6_12_005,P7_01_027,R20c_05_105,R20c_05_105	('pyra', 'pyra', 'comm_Perry', 'comm_Dessert', 'comm_Perry', 'comm_Dessert', 'comm_Perry', 'comm_Perry')	1	PCOM_TEdenovoGr-B-G7600-Map5	II	TIR	Unclassified	pycom12g05800	5784690	5804531	(-)	NRPA1	TRUE	pycom12g05800:comm_Perry	GO:0005575,GO:0005622,GO:0005634,GO:0005730,GO:0005736,GO:0006139,GO:0006351,GO:0006360,GO:0008150,GO:0008152,GO:0009058,GO:0009506,GO:0010467,GO:0016070,GO:0030054,GO:0030880,GO:0031981,GO:0032991,GO:0043227,GO:0043228,GO:0043229,GO:0043231,GO:0044238,GO:0055044,GO:0070013	nuclear RNA polymerase A1	II	TIR	Unclassified	5800013	5850013	2.97946	147	24570	50000	0.4914	5800000	5850000	2	0.19618	5800000	5850000	['biological_process', 'cellular_component']	['cell junction', 'membrane-enclosed lumen', 'nuclear protein-containing complex', 'metabolic process', 'symplast', 'catalytic complex', 'intracellular anatomical structure', 'intracellular protein-containing complex', 'organelle']	Other	FALSE	1000	21.3992	18.107	94.6502	92.5926
TRUE	FALSE	FALSE	FALSE	Chr12	5933831	5933836	PCOM_ins_37394	A302,R20c_05_105	('pyra', 'comm_Perry')	1	PCOM_TEdenovoGr-B-G7967-Map9_reversed	I|I	LTR|DIRS	Unclassified|Unclassified	pycom12g05940	5934714	5939203	(+)	-	TRUE	pycom12g05940:comm_Perry	GO:0005575,GO:0005622,GO:0005737,GO:0005794,GO:0012505,GO:0043227,GO:0043229,GO:0043231	exostosin family protein	I	LTR	Unclassified	5900013	5950013	32.9984	83	26871	50000	0.53742	5900000	5950000	4	0.139	5900000	5950000	['cellular_component']	['intracellular anatomical structure', 'endomembrane system', 'cytoplasm', 'organelle']	Other	FALSE	1000	62.1399	44.0329	94.6502	92.5926
FALSE	FALSE	FALSE	TRUE	Chr12	8293832	8293837	PCOM_ins_66076	A362,A788,A788,A791,A791,A792,A792,A793,A793,A795,A795,A796,B_R20_05_101,P6_03_015,P6_06_018,P6_12_005,P7_08_005,P7_08_009,P7_08_009,P7_08_011,P7_08_011,P7_08_014,R20c_05_089,R20c_05_097,R20c_05_100,R20c_05_102,R20c_05_116,R20c_05_117,R20c_05_125,R20c_05_125,SRR14318824,N02,N09,P12,P14,P16,SRR7135554	('pyra', 'pyra', 'pyra', 'pyra', 'pyra', 'pyra', 'pyra', 'pyra', 'pyra', 'pyra', 'pyra', 'pyra', 'comm_Perry', 'comm_Dessert', 'comm_Dessert', 'comm_Perry', 'comm_Dessert', 'comm_Perry', 'comm_Perry', 'comm_Perry', 'comm_Perry', 'comm_Perry', 'comm_Perry', 'comm_Perry', 'comm_Perry', 'comm_Perry', 'comm_Perry', 'comm_Perry', 'comm_Perry', 'comm_Perry', 'comm_Dessert', 'cauc', 'cauc', 'cauc', 'cauc', 'cauc', 'comm_Dessert')	1	PCOM_TEdenovoGr-B-G6430-Map3_reversed	I	LTR	Copia	pycom12g07700	8290662	8293143	(-)	-	TRUE	pycom12g07700:cauc		Plant protein of unknown function (DUF247)	I	LTR	Copia	8250013	8300013	9.42011	151	35854	50000	0.71708	8250000	8300000	3	0.04602	8250000	8300000	[]	[]	Other	FALSE	1	59.0164	42.623	95.082	93.4426
FALSE	FALSE	FALSE	TRUE	Chr12	8293900	8303331	PCOM_abs_1462	A302,A339,A362,A785,A786,A788,A789,A790,A791,A792,A793,A795,A796,B_R20_05_101,P6_01_013,P6_03_015,P6_06_018,P6_12_005,P7_01_027,P7_03_025,P7_08_005,P7_08_009,P7_08_011,P7_08_014,R20c_05_089,R20c_05_092,R20c_05_097,R20c_05_100,R20c_05_102,R20c_05_105,R20c_05_116,R20c_05_117,R20c_05_125,L9,SRR14318824,N12R,P11,P17,P19R,P20,SRR7135551,SRR7135553,SRR7135554,SRR7135594,SRR7135594	('pyra', 'pyra', 'pyra', 'pyra', 'pyra', 'pyra', 'pyra', 'pyra', 'pyra', 'pyra', 'pyra', 'pyra', 'pyra', 'comm_Perry', 'comm_Dessert', 'comm_Dessert', 'comm_Dessert', 'comm_Perry', 'comm_Dessert', 'comm_Dessert', 'comm_Dessert', 'comm_Perry', 'comm_Perry', 'comm_Perry', 'comm_Perry', 'comm_Perry', 'comm_Perry', 'comm_Perry', 'comm_Perry', 'comm_Perry', 'comm_Perry', 'comm_Perry', 'comm_Perry', 'comm_Dessert', 'comm_Dessert', 'cauc', 'cauc', 'cauc', 'cauc', 'cauc', 'comm_Dessert', 'comm_Dessert', 'comm_Dessert', 'comm_Dessert', 'comm_Dessert')	2	PCOM_TEdenovoGr-B-G329-Map20_reversed,PCOM_TEdenovoGr-B-G8131-Map11	I,I|I	LTR,DIRS|LTR	Gypsy,Unclassified|Unclassified	pycom12g07700	8290662	8293143	(-)	-	TRUE	pycom12g07700:cauc		Plant protein of unknown function (DUF247)	I	LTR	Gypsy	8250013	8300013	9.42011	151	35854	50000	0.71708	8250000	8300000	3	0.04602	8250000	8300000	[]	[]	Other	FALSE	1	59.0164	42.623	95.082	93.4426
TRUE	FALSE	FALSE	FALSE	Chr12	9375814	9375819	PCOM_ins_66514	R20c_05_100	('comm_Perry',)	1	PCOM_TEdenovoGr-B-G6743-Map9	I	LTR	Unclassified	pycom12g08260	9376751	9382078	(+)	MAP70-1	TRUE	pycom12g08260:comm_Perry	GO:0003674,GO:0005515,GO:0005575,GO:0005622,GO:0005856,GO:0005874,GO:0006996,GO:0007010,GO:0008017,GO:0008092,GO:0008150,GO:0015630,GO:0015631,GO:0016043,GO:0043228,GO:0043229	microtubule-associated proteins 70-1	I	LTR	Unclassified	9350013	9400013	7.39046	102	23735	50000	0.4747	9350000	9400000	3	0.24062	9350000	9400000	['biological_process', 'cellular_component', 'molecular_function']	['protein binding', 'supramolecular complex', 'cellular component organization or biogenesis', 'intracellular anatomical structure', 'organelle']	Other	FALSE	1000	62.1399	44.0329	94.6502	92.5926
TRUE	FALSE	FALSE	FALSE	Chr12	13905075	13905080	PCOM_ins_154067	A339,R20c_05_125,SRR7135554	('pyra', 'comm_Perry', 'comm_Dessert')	1	PCOM_TEdenovoGr-B-G2719-Map20	Unclassified	Unclassified	Unclassified	pycom12g11620	13906023	13911612	(+)	SYTC	TRUE	pycom12g11620:comm_Perry		Calcium-dependent lipid-binding (CaLB domain) family protein	Unclassified	Unclassified	Unclassified	13900013	13950013	13.0263	162	34777	50000	0.69554	13900000	13950000	2	0.13946	13900000	13950000	[]	[]	Other	FALSE	1000	16.4609	16.4609	94.6502	92.5926
TRUE	FALSE	FALSE	FALSE	Chr12	13905903	13905908	PCOM_ins_1567	A785,A789,A790,A791,A793,P6_01_013,P6_01_013,P6_12_005,P7_01_027,P7_03_025,P7_08_005,R20c_05_125,SRR7135554	('pyra', 'pyra', 'pyra', 'pyra', 'pyra', 'comm_Dessert', 'comm_Dessert', 'comm_Perry', 'comm_Dessert', 'comm_Dessert', 'comm_Dessert', 'comm_Perry', 'comm_Dessert')	1	PCOM_TEdenovoGr-B-G7562-Map8_reversed	II|I	MITE|LTR	Unclassified|Unclassified	pycom12g11620	13906023	13911612	(+)	SYTC	TRUE	pycom12g11620:comm_Perry		Calcium-dependent lipid-binding (CaLB domain) family protein	II	MITE	Unclassified	13900013	13950013	13.0263	162	34777	50000	0.69554	13900000	13950000	2	0.13946	13900000	13950000	[]	[]	Other	FALSE	1000	21.3992	2.88066	94.6502	92.5926
TRUE	FALSE	FALSE	FALSE	Chr12	14725081	14725089	PCOM_ins_13190	P6_12_005,P7_08_011,P7_08_014,R20c_05_097,R20c_05_102,R20c_05_125	('comm_Perry', 'comm_Perry', 'comm_Perry', 'comm_Perry', 'comm_Perry', 'comm_Perry')	1	PCOM_TEdenovoGr-B-G391-Map20	II	TIR	Unclassified	pycom12g12220	14724415	14729095	(+)	iqd2	TRUE	pycom12g12220:comm_Perry	GO:0003674,GO:0005515,GO:0005575,GO:0005622,GO:0005634,GO:0005856,GO:0005874,GO:0008017,GO:0008092,GO:0015630,GO:0015631,GO:0043227,GO:0043228,GO:0043229,GO:0043231	IQ-domain 2	II	TIR	Unclassified	14700013	14750013	11.1077	82	14134	50000	0.28268	14700000	14750000	7	0.40314	14700000	14750000	['cellular_component', 'molecular_function']	['protein binding', 'supramolecular complex', 'organelle', 'intracellular anatomical structure']	Other	FALSE	1000	21.3992	18.107	94.6502	92.5926
TRUE	FALSE	FALSE	FALSE	Chr12	14912887	14912891	PCOM_ins_68384	R20c_05_092,SRR7135553	('comm_Perry', 'comm_Dessert')	8	PCOM_TEdenovoGr-B-G6539-Map3_reversed,PCOM_TEdenovoGr-B-G7248-Map3_reversed,PCOM_TEdenovoGr-B-G7316-Map7,PCOM_TEdenovoGr-B-G7424-Map6,PCOM_TEdenovoGr-B-G7741-Map20_reversed,PCOM_TEdenovoGr-B-G8084-Map5_reversed,PCOM_TEdenovoGr-B-G8218-Map3,PCOM_TEdenovoGr-B-G8242-Map5	I,I,I,I,I,I,I,I	LTR,LTR,LTR,LTR,LTR,LTR,LTR,LTR	Gypsy,Gypsy,Gypsy,Gypsy,Gypsy,Gypsy,Gypsy,Gypsy	pycom12g12460	14913327	14920480	(+)	-	TRUE	pycom12g12460:comm_Perry	GO:0003674,GO:0003676,GO:0003723,GO:0003824,GO:0004518,GO:0004519,GO:0005575,GO:0005622,GO:0006139,GO:0008150,GO:0008152,GO:0009451,GO:0016070,GO:0016787,GO:0016788,GO:0043227,GO:0043229,GO:0043231,GO:0044238	Tetratricopeptide repeat (TPR)-like superfamily protein	I	LTR	Gypsy	14900013	14950013	10.9374	62	14464	50000	0.28928	14900000	14950000	6	0.37962	14900000	14950000	['biological_process', 'cellular_component', 'molecular_function']	['nucleic acid binding', 'hydrolase activity', 'metabolic process', 'intracellular anatomical structure', 'organelle', 'catalytic activity, acting on a nucleic acid']	Other	FALSE	1000	62.1399	44.0329	94.6502	92.5926
TRUE	FALSE	FALSE	FALSE	Chr12	14913306	14913315	PCOM_ins_13212	A302,B_R20_05_101,P7_08_009,R20c_05_092,R20c_05_116,N03,N12R	('pyra', 'comm_Perry', 'comm_Perry', 'comm_Perry', 'comm_Perry', 'cauc', 'cauc')	1	PCOM_TEdenovoGr-B-G1639-Map7	II	TIR	Unclassified	pycom12g12460	14913327	14920480	(+)	-	TRUE	pycom12g12460:comm_Perry	GO:0003674,GO:0003676,GO:0003723,GO:0003824,GO:0004518,GO:0004519,GO:0005575,GO:0005622,GO:0006139,GO:0008150,GO:0008152,GO:0009451,GO:0016070,GO:0016787,GO:0016788,GO:0043227,GO:0043229,GO:0043231,GO:0044238	Tetratricopeptide repeat (TPR)-like superfamily protein	II	TIR	Unclassified	14900013	14950013	10.9374	62	14464	50000	0.28928	14900000	14950000	6	0.37962	14900000	14950000	['biological_process', 'cellular_component', 'molecular_function']	['nucleic acid binding', 'hydrolase activity', 'metabolic process', 'intracellular anatomical structure', 'organelle', 'catalytic activity, acting on a nucleic acid']	Other	FALSE	1000	21.3992	18.107	94.6502	92.5926
TRUE	FALSE	FALSE	FALSE	Chr12	14913745	14913748	PCOM_ins_154112	R20c_05_117,SRR14318824	('comm_Perry', 'comm_Dessert')	2	PCOM_TEdenovoGr-B-G2558-Map12,PCOM_TEdenovoGr-B-G3909-Map12	Unclassified,Unclassified	Unclassified,Unclassified	Unclassified,Unclassified	pycom12g12460	14913327	14920480	(+)	-	TRUE	pycom12g12460:comm_Perry	GO:0003674,GO:0003676,GO:0003723,GO:0003824,GO:0004518,GO:0004519,GO:0005575,GO:0005622,GO:0006139,GO:0008150,GO:0008152,GO:0009451,GO:0016070,GO:0016787,GO:0016788,GO:0043227,GO:0043229,GO:0043231,GO:0044238	Tetratricopeptide repeat (TPR)-like superfamily protein	Unclassified	Unclassified	Unclassified	14900013	14950013	10.9374	62	14464	50000	0.28928	14900000	14950000	6	0.37962	14900000	14950000	['biological_process', 'cellular_component', 'molecular_function']	['nucleic acid binding', 'hydrolase activity', 'metabolic process', 'intracellular anatomical structure', 'organelle', 'catalytic activity, acting on a nucleic acid']	Other	FALSE	1000	16.4609	16.4609	94.6502	92.5926
TRUE	FALSE	FALSE	FALSE	Chr12	14916983	14916986	PCOM_ins_13213	A785,A793,R20c_05_089	('pyra', 'pyra', 'comm_Perry')	1	PCOM_TEdenovoGr-B-G2511-Map4	I|II	TRIM|TIR	Unclassified|Unclassified	pycom12g12460	14913327	14920480	(+)	-	TRUE	pycom12g12460:comm_Perry	GO:0003674,GO:0003676,GO:0003723,GO:0003824,GO:0004518,GO:0004519,GO:0005575,GO:0005622,GO:0006139,GO:0008150,GO:0008152,GO:0009451,GO:0016070,GO:0016787,GO:0016788,GO:0043227,GO:0043229,GO:0043231,GO:0044238	Tetratricopeptide repeat (TPR)-like superfamily protein	I	TRIM	Unclassified	14900013	14950013	10.9374	62	14464	50000	0.28928	14900000	14950000	6	0.37962	14900000	14950000	['biological_process', 'cellular_component', 'molecular_function']	['nucleic acid binding', 'hydrolase activity', 'metabolic process', 'intracellular anatomical structure', 'organelle', 'catalytic activity, acting on a nucleic acid']	Other	FALSE	1000	62.1399	11.1111	94.6502	92.5926
TRUE	FALSE	FALSE	FALSE	Chr12	14917252	14917258	PCOM_ins_68388	A795,R20c_05_100	('pyra', 'comm_Perry')	1	PCOM_TEdenovoGr-B-G8890-Map4	I	LTR	Copia	pycom12g12460	14913327	14920480	(+)	-	TRUE	pycom12g12460:comm_Perry	GO:0003674,GO:0003676,GO:0003723,GO:0003824,GO:0004518,GO:0004519,GO:0005575,GO:0005622,GO:0006139,GO:0008150,GO:0008152,GO:0009451,GO:0016070,GO:0016787,GO:0016788,GO:0043227,GO:0043229,GO:0043231,GO:0044238	Tetratricopeptide repeat (TPR)-like superfamily protein	I	LTR	Copia	14900013	14950013	10.9374	62	14464	50000	0.28928	14900000	14950000	6	0.37962	14900000	14950000	['biological_process', 'cellular_component', 'molecular_function']	['nucleic acid binding', 'hydrolase activity', 'metabolic process', 'intracellular anatomical structure', 'organelle', 'catalytic activity, acting on a nucleic acid']	Other	FALSE	1000	62.1399	44.0329	94.6502	92.5926
TRUE	FALSE	FALSE	FALSE	Chr12	15115846	15115851	PCOM_ins_68438	R20c_05_116	('comm_Perry',)	2	PCOM_TEdenovoGr-B-G1915-Map3_reversed,PCOM_TEdenovoGr-B-G297-Map3	I,I	LTR,LTR	Unclassified,Unclassified	pycom12g12650	15116822	15121261	(+)	-	TRUE	pycom12g12650:comm_Perry		Leucine-rich repeat protein kinase family protein	I	LTR	Unclassified	15100013	15150013	9.78041	204	30990	50000	0.6198	15100000	15150000	5	0.17912	15100000	15150000	[]	[]	Other	FALSE	1000	62.1399	44.0329	94.6502	92.5926
TRUE	FALSE	FALSE	FALSE	Chr12	15123155	15123500	PCOM_abs_9784	A302,A302,A339,A362,A362,A785,A785,A786,A786,A788,A788,A789,A789,A790,A790,A791,A791,A792,A792,A793,A793,A795,A795,A796,A796,B_R20_05_101,B_R20_05_101,P6_01_013,P6_03_015,P6_03_015,P6_12_005,P6_12_005,P7_03_025,P7_08_011,P7_08_011,R20c_05_092,R20c_05_092,R20c_05_100,R20c_05_100,R20c_05_102,R20c_05_102,R20c_05_105,R20c_05_105,R20c_05_117,R20c_05_117,R20c_05_125,R20c_05_125,L9,SRR14318824,SRR14318824,N02,N02,N03,N03,N04R,N04R,N05,N05,N07,N07,N11,N11,N12R,N12R,P01,P01,P10,P10,P11,P15,P15,P19R,P19R,P21,P21,P23,P23,P27,P27,P36R,P36R,SRR7135551,SRR7135551,SRR7135553,SRR7135553,SRR7135554,SRR7135554,SRR7135594,SRR7135594	('pyra', 'pyra', 'pyra', 'pyra', 'pyra', 'pyra', 'pyra', 'pyra', 'pyra', 'pyra', 'pyra', 'pyra', 'pyra', 'pyra', 'pyra', 'pyra', 'pyra', 'pyra', 'pyra', 'pyra', 'pyra', 'pyra', 'pyra', 'pyra', 'pyra', 'comm_Perry', 'comm_Perry', 'comm_Dessert', 'comm_Dessert', 'comm_Dessert', 'comm_Perry', 'comm_Perry', 'comm_Dessert', 'comm_Perry', 'comm_Perry', 'comm_Perry', 'comm_Perry', 'comm_Perry', 'comm_Perry', 'comm_Perry', 'comm_Perry', 'comm_Perry', 'comm_Perry', 'comm_Perry', 'comm_Perry', 'comm_Perry', 'comm_Perry', 'comm_Dessert', 'comm_Dessert', 'comm_Dessert', 'cauc', 'cauc', 'cauc', 'cauc', 'cauc', 'cauc', 'cauc', 'cauc', 'cauc', 'cauc', 'cauc', 'cauc', 'cauc', 'cauc', 'cauc', 'cauc', 'cauc', 'cauc', 'cauc', 'cauc', 'cauc', 'cauc', 'cauc', 'cauc', 'cauc', 'cauc', 'cauc', 'cauc', 'cauc', 'cauc', 'cauc', 'comm_Dessert', 'comm_Dessert', 'comm_Dessert', 'comm_Dessert', 'comm_Dessert', 'comm_Dessert', 'comm_Dessert', 'comm_Dessert')	1	PCOM_TEdenovoGr-B-G2511-Map4	I|II	TRIM|TIR	Unclassified|Unclassified	pycom12g12660	15122563	15124117	(-)	-	TRUE	pycom12g12660:comm_Perry			I	TRIM	Unclassified	15100013	15150013	9.78041	204	30990	50000	0.6198	15100000	15150000	5	0.17912	15100000	15150000	[]	[]	Other	FALSE	1000	62.1399	11.1111	94.6502	92.5926
TRUE	FALSE	FALSE	FALSE	Chr12	15123832	15123837	PCOM_ins_68439	R20c_05_116	('comm_Perry',)	6	PCOM_TEdenovoGr-B-G1142-Map20_reversed,PCOM_TEdenovoGr-B-G8355-Map3,PCOM_TEdenovoGr-B-G6192-Map4_reversed,PCOM_TEdenovoGr-B-G6018-Map6,PCOM_TEdenovoGr-B-G5622-Map3_reversed,PCOM_TEdenovoGr-B-G5542-Map3	I,I,I,I,I,I	LTR,LTR,LTR,LTR,LTR,LTR	Gypsy,Gypsy,Gypsy,Gypsy,Gypsy,Gypsy	pycom12g12660	15122563	15124117	(-)	-	TRUE	pycom12g12660:comm_Perry			I	LTR	Gypsy	15100013	15150013	9.78041	204	30990	50000	0.6198	15100000	15150000	5	0.17912	15100000	15150000	[]	[]	Other	FALSE	1000	62.1399	44.0329	94.6502	92.5926
TRUE	FALSE	FALSE	FALSE	Chr12	15177598	15177604	PCOM_ins_68453	R20c_05_105,P11	('comm_Perry', 'cauc')	3	PCOM_TEdenovoGr-B-G5542-Map3,PCOM_TEdenovoGr-B-G5622-Map3_reversed,PCOM_TEdenovoGr-B-G8355-Map3	I,I,I	LTR,LTR,LTR	Gypsy,Gypsy,Gypsy	pycom12g12740	15175203	15177091	(-)	-	TRUE	pycom12g12740:comm_Perry		unknown protein; LOCATED IN: chloroplast; EXPRESSED IN: 21 plant structures; EXPRESSED DURING: 13 growth stages; CONTAINS InterPro DOMAIN/s: Uncharacterised protein family UPF0153 (InterPro:IPR005358); Has 240 Blast hits to 240 proteins in 73 species: Archae - 10; Bacteria - 110; Metazoa - 0; Fungi - 0; Plants - 25; Viruses - 0; Other Eukaryotes - 95 (source: NCBI BLink).	I	LTR	Gypsy	15150013	15200013	5.57039	62	22479	50000	0.44958	15150000	15200000	10	0.3206	15150000	15200000	[]	[]	Other	FALSE	1000	62.1399	44.0329	94.6502	92.5926
FALSE	FALSE	FALSE	TRUE	Chr12	16062894	16062907	PCOM_ins_13311	R20c_05_105,R20c_05_117,SRR14318824,N03,N05,N07,N11,P01,P05,P05,P10,P10,P11,P15,P16,P20,P23,P23,P24R,P24R,P27,P28R,P28R,P36R,P36R	('comm_Perry', 'comm_Perry', 'comm_Dessert', 'cauc', 'cauc', 'cauc', 'cauc', 'cauc', 'cauc', 'cauc', 'cauc', 'cauc', 'cauc', 'cauc', 'cauc', 'cauc', 'cauc', 'cauc', 'cauc', 'cauc', 'cauc', 'cauc', 'cauc', 'cauc', 'cauc')	1	PCOM_TEdenovoGr-B-G2511-Map4	I|II	TRIM|TIR	Unclassified|Unclassified	pycom12g13570	16063820	16066138	(+)	-	TRUE	pycom12g13570:cauc			I	TRIM	Unclassified	16050013	16100013	2.44821	85	16375	50000	0.3275	16050000	16100000	4	0.15744	16050000	16100000	[]	[]	Other	FALSE	1	59.0164	9.28962	95.082	93.4426
FALSE	FALSE	FALSE	TRUE	Chr12	17192389	17192394	PCOM_ins_68880	P6_06_018,P7_01_027,P7_01_027,P7_08_005,R20c_05_092,R20c_05_092,R20c_05_105,N02,N02,N03,N04R,N04R,N05,N05,N07,N09,N09,N11,N11,N15R,N15R,P01,P04,P04,P05,P05,P10,P11,P12,P12,P13,P13,P14,P14,P15,P16,P16,P17,P17,P19R,P20,P20,P21,P21,P23,P23,P24R,P27,P28R,P36R	('comm_Dessert', 'comm_Dessert', 'comm_Dessert', 'comm_Dessert', 'comm_Perry', 'comm_Perry', 'comm_Perry', 'cauc', 'cauc', 'cauc', 'cauc', 'cauc', 'cauc', 'cauc', 'cauc', 'cauc', 'cauc', 'cauc', 'cauc', 'cauc', 'cauc', 'cauc', 'cauc', 'cauc', 'cauc', 'cauc', 'cauc', 'cauc', 'cauc', 'cauc', 'cauc', 'cauc', 'cauc', 'cauc', 'cauc', 'cauc', 'cauc', 'cauc', 'cauc', 'cauc', 'cauc', 'cauc', 'cauc', 'cauc', 'cauc', 'cauc', 'cauc', 'cauc', 'cauc', 'cauc')	1	PCOM_TEdenovoGr-B-G6606-Map5	I	LTR	Copia	pycom12g14670	17190456	17192733	(-)	-	TRUE	pycom12g14670:cauc		copper ion transmembrane transporters	I	LTR	Copia	17150013	17200013	15.7287	116	27783	50000	0.55566	17150000	17200000	3	0.12266	17150000	17200000	[]	[]	Other	FALSE	1	59.0164	42.623	95.082	93.4426
TRUE	FALSE	FALSE	FALSE	Chr12	17352233	17352242	PCOM_ins_154231	P7_08_014	('comm_Perry',)	1	PCOM_TEdenovoGr-B-G2127-Map20	Unclassified	Unclassified	Unclassified	pycom12g14870	17351814	17353802	(+)	BSK6	TRUE	pycom12g14870:comm_Perry	GO:0003674,GO:0003824,GO:0004672,GO:0004674,GO:0004675,GO:0004888,GO:0005575,GO:0005886,GO:0006468,GO:0006793,GO:0006796,GO:0007154,GO:0007165,GO:0007166,GO:0007178,GO:0008150,GO:0008152,GO:0009725,GO:0009741,GO:0009742,GO:0009755,GO:0016020,GO:0016301,GO:0016310,GO:0016740,GO:0016773,GO:0019199,GO:0023052,GO:0036211,GO:0038023,GO:0042221,GO:0044238,GO:0071367,GO:0071944	Protein kinase protein with tetratricopeptide repeat domain	Unclassified	Unclassified	Unclassified	17350013	17400013	1.42008	117	25945	50000	0.5189	17350000	17400000	4	0.1222	17350000	17400000	['biological_process', 'cellular_component', 'molecular_function']	['signal transduction', 'cell communication', 'response to endogenous stimulus', 'cellular response to stimulus', 'metabolic process', 'signaling receptor activity', 'response to chemical', 'catalytic activity, acting on a protein', 'regulation of biological process', 'cell periphery', 'transferase activity', 'membrane']	Other	FALSE	1000	16.4609	16.4609	94.6502	92.5926
TRUE	FALSE	FALSE	FALSE	Chr12	18274119	18274123	PCOM_ins_13462	P7_08_009	('comm_Perry',)	1	PCOM_TEdenovoGr-B-G2511-Map4	I|II	TRIM|TIR	Unclassified|Unclassified	pycom12g15830	18272402	18276980	(-)	-	TRUE	pycom12g15830:comm_Perry	GO:0005575,GO:0005886,GO:0009506,GO:0016020,GO:0030054,GO:0055044,GO:0071944	LMBR1-like membrane protein	I	TRIM	Unclassified	18250013	18300013	5.22019	158	19312	50000	0.38624	18250000	18300000	4	0.18844	18250000	18300000	['cellular_component']	['cell junction', 'symplast', 'membrane', 'cell periphery']	Other	FALSE	1000	62.1399	11.1111	94.6502	92.5926
TRUE	FALSE	FALSE	FALSE	Chr12	18317822	18317828	PCOM_ins_154296	R20c_05_089	('comm_Perry',)	2	PCOM_TEdenovoGr-B-G2335-Map4,PCOM_TEdenovoGr-B-G9654-Map3	Unclassified,Unclassified	Unclassified,Unclassified	Unclassified,Unclassified	pycom12g15870,pycom12g15880	1831586918317600	1831854118321050	(+,+)	ESP4,ESP4	true,true	pycom12g15870:comm_Perry;pycom12g15880:comm_Perry	NA,NA	HEAT repeat-containing protein,HEAT repeat-containing protein	Unclassified	Unclassified	Unclassified	18300013	18350013	21.7527	77	11233	50000	0.22466	18300000	18350000	10	0.33524	18300000	18350000	[]	[]	Other	FALSE	1000	16.4609	16.4609	94.6502	92.5926
FALSE	FALSE	TRUE	FALSE	Chr12	19085224	19085229	PCOM_ins_154331	A789,A796,B_R20_05_101,P6_03_015,P6_06_018,P7_01_027,P7_03_025,P7_08_009,P7_08_014,R20c_05_089,R20c_05_092,R20c_05_097,R20c_05_100,R20c_05_105,R20c_05_116,R20c_05_117,R20c_05_125,N02,N03,N07,P01,P01,P04,P04,P05,P10,P12,P12,P13,P14,P15,P16,P16,P17,P17,P19R,P19R,P20,P20,P21,P21,P27,SRR7135554	('pyra', 'pyra', 'comm_Perry', 'comm_Dessert', 'comm_Dessert', 'comm_Dessert', 'comm_Dessert', 'comm_Perry', 'comm_Perry', 'comm_Perry', 'comm_Perry', 'comm_Perry', 'comm_Perry', 'comm_Perry', 'comm_Perry', 'comm_Perry', 'comm_Perry', 'cauc', 'cauc', 'cauc', 'cauc', 'cauc', 'cauc', 'cauc', 'cauc', 'cauc', 'cauc', 'cauc', 'cauc', 'cauc', 'cauc', 'cauc', 'cauc', 'cauc', 'cauc', 'cauc', 'cauc', 'cauc', 'cauc', 'cauc', 'cauc', 'cauc', 'comm_Dessert')	1	PCOM_TEdenovoGr-B-G3004-Map20	Unclassified	Unclassified	Unclassified	pycom12g16790	19080342	19085600	(-)	UBA 2	TRUE	pycom12g16790:pyra		ubiquitin activating enzyme 2	Unclassified	Unclassified	Unclassified	19050013	19100013	18.9344	110	21076	50000	0.42152	19050000	19100000	7	0.28034	19050000	19100000	[]	[]	Other	FALSE	10	18.5185	18.5185	98.1481	95.0617
FALSE	FALSE	FALSE	TRUE	Chr12	19387053	19387089	PCOM_ins_13571	A302,A302,A339,A339,A362,A362,A785,A786,A788,A789,A789,A790,A791,A792,A792,A793,A795,A795,A796,A796,B_R20_05_101,P6_01_013,P6_01_013,P6_03_015,P6_06_018,P6_06_018,P6_12_005,P7_01_027,P7_01_027,P7_03_025,P7_03_025,P7_08_005,P7_08_005,P7_08_009,P7_08_011,P7_08_011,P7_08_014,P7_08_014,R20c_05_089,R20c_05_092,R20c_05_092,R20c_05_097,R20c_05_097,R20c_05_100,R20c_05_100,R20c_05_102,R20c_05_102,R20c_05_105,R20c_05_105,R20c_05_116,R20c_05_116,R20c_05_117,R20c_05_125,R20c_05_125,N02,N02,N03,N03,N04R,N04R,N05,N05,N07,N09,N11,N11,N12R,N12R,N15R,N15R,P01,P01,P04,P04,P05,P05,P10,P10,P11,P11,P12,P12,P13,P14,P14,P15,P15,P16,P16,P17,P17,P19R,P19R,P20,P20,P21,P21,P23,P24R,P24R,P27,P27,P28R,P28R,P36R,P36R	('pyra', 'pyra', 'pyra', 'pyra', 'pyra', 'pyra', 'pyra', 'pyra', 'pyra', 'pyra', 'pyra', 'pyra', 'pyra', 'pyra', 'pyra', 'pyra', 'pyra', 'pyra', 'pyra', 'pyra', 'comm_Perry', 'comm_Dessert', 'comm_Dessert', 'comm_Dessert', 'comm_Dessert', 'comm_Dessert', 'comm_Perry', 'comm_Dessert', 'comm_Dessert', 'comm_Dessert', 'comm_Dessert', 'comm_Dessert', 'comm_Dessert', 'comm_Perry', 'comm_Perry', 'comm_Perry', 'comm_Perry', 'comm_Perry', 'comm_Perry', 'comm_Perry', 'comm_Perry', 'comm_Perry', 'comm_Perry', 'comm_Perry', 'comm_Perry', 'comm_Perry', 'comm_Perry', 'comm_Perry', 'comm_Perry', 'comm_Perry', 'comm_Perry', 'comm_Perry', 'comm_Perry', 'comm_Perry', 'cauc', 'cauc', 'cauc', 'cauc', 'cauc', 'cauc', 'cauc', 'cauc', 'cauc', 'cauc', 'cauc', 'cauc', 'cauc', 'cauc', 'cauc', 'cauc', 'cauc', 'cauc', 'cauc', 'cauc', 'cauc', 'cauc', 'cauc', 'cauc', 'cauc', 'cauc', 'cauc', 'cauc', 'cauc', 'cauc', 'cauc', 'cauc', 'cauc', 'cauc', 'cauc', 'cauc', 'cauc', 'cauc', 'cauc', 'cauc', 'cauc', 'cauc', 'cauc', 'cauc', 'cauc', 'cauc', 'cauc', 'cauc', 'cauc', 'cauc', 'cauc', 'cauc')	1	PCOM_TEdenovoGr-B-G2511-Map4	I|II	TRIM|TIR	Unclassified|Unclassified	pycom12g17090	19385166	19386880	(-)	-	TRUE	pycom12g17090:cauc		CONTAINS InterPro DOMAIN/s: Sel1-like (InterPro:IPR006597); BEST Arabidopsis thaliana protein match is: unknown protein (TAIR:AT5G05360.1); Has 88 Blast hits to 88 proteins in 25 species: Archae - 0; Bacteria - 16; Metazoa - 0; Fungi - 0; Plants - 70; Viruses - 0; Other Eukaryotes - 2 (source: NCBI BLink).	I	TRIM	Unclassified	19350013	19400013	1.8023	112	16277	50000	0.32554	19350000	19400000	3	0.26224	19350000	19400000	[]	[]	Other	FALSE	1	59.0164	9.28962	95.082	93.4426
TRUE	FALSE	FALSE	FALSE	Chr12	19626656	19626661	PCOM_ins_1682	R20c_05_117	('comm_Perry',)	1	PCOM_TEdenovoGr-B-G7562-Map8_reversed	II|I	MITE|LTR	Unclassified|Unclassified	pycom12g17280	19620468	19626315	(-)	AGT3	TRUE	pycom12g17280:comm_Perry	GO:0003674,GO:0003824,GO:0005515,GO:0005575,GO:0005622,GO:0005737,GO:0005739,GO:0007154,GO:0008150,GO:0008453,GO:0008483,GO:0016740,GO:0030170,GO:0031667,GO:0031669,GO:0036094,GO:0042802,GO:0043227,GO:0043229,GO:0043231,GO:0043562	alanine:glyoxylate aminotransferase 3	II	MITE	Unclassified	19600013	19650013	26.5669	125	26099	50000	0.52198	19600000	19650000	7	0.27282	19600000	19650000	['biological_process', 'cellular_component', 'molecular_function']	['cell communication', 'protein binding', 'small molecule binding', 'cellular response to stimulus', 'cytoplasm', 'intracellular anatomical structure', 'transferase activity', 'organelle', 'response to nutrient levels']	Other	FALSE	1000	21.3992	2.88066	94.6502	92.5926
TRUE	FALSE	FALSE	FALSE	Chr12	20132518	20132979	PCOM_abs_12609	A302,A302,A339,A339,A362,A362,A785,A785,A786,A786,A788,A788,A789,A789,A790,A790,A791,A791,A792,A792,A793,A793,A795,A795,A796,A796,B_R20_05_101,B_R20_05_101,P6_01_013,P6_01_013,P6_03_015,P6_03_015,P6_06_018,P6_06_018,P7_01_027,P7_01_027,P7_03_025,P7_03_025,P7_08_005,P7_08_005,P7_08_009,P7_08_009,P7_08_011,P7_08_011,P7_08_014,P7_08_014,R20c_05_089,R20c_05_089,R20c_05_092,R20c_05_092,R20c_05_097,R20c_05_097,R20c_05_100,R20c_05_100,R20c_05_102,R20c_05_102,R20c_05_105,R20c_05_105,R20c_05_116,R20c_05_116,R20c_05_117,R20c_05_117,R20c_05_125,R20c_05_125,L9,L9,SRR14318824,SRR14318824,N02,N02,N03,N03,N04R,N04R,N05,N05,N07,N07,N09,N09,N11,N11,N12R,N12R,N15R,N15R,P01,P01,P04,P04,P05,P05,P10,P10,P11,P11,P12,P12,P13,P13,P14,P14,P15,P15,P16,P16,P17,P17,P19R,P19R,P20,P20,P21,P21,P23,P23,P24R,P24R,P27,P27,P28R,P28R,P36R,P36R,SRR7135551,SRR7135551,SRR7135553,SRR7135553,SRR7135554,SRR7135554,SRR7135594,SRR7135594	('pyra', 'pyra', 'pyra', 'pyra', 'pyra', 'pyra', 'pyra', 'pyra', 'pyra', 'pyra', 'pyra', 'pyra', 'pyra', 'pyra', 'pyra', 'pyra', 'pyra', 'pyra', 'pyra', 'pyra', 'pyra', 'pyra', 'pyra', 'pyra', 'pyra', 'pyra', 'comm_Perry', 'comm_Perry', 'comm_Dessert', 'comm_Dessert', 'comm_Dessert', 'comm_Dessert', 'comm_Dessert', 'comm_Dessert', 'comm_Dessert', 'comm_Dessert', 'comm_Dessert', 'comm_Dessert', 'comm_Dessert', 'comm_Dessert', 'comm_Perry', 'comm_Perry', 'comm_Perry', 'comm_Perry', 'comm_Perry', 'comm_Perry', 'comm_Perry', 'comm_Perry', 'comm_Perry', 'comm_Perry', 'comm_Perry', 'comm_Perry', 'comm_Perry', 'comm_Perry', 'comm_Perry', 'comm_Perry', 'comm_Perry', 'comm_Perry', 'comm_Perry', 'comm_Perry', 'comm_Perry', 'comm_Perry', 'comm_Perry', 'comm_Perry', 'comm_Dessert', 'comm_Dessert', 'comm_Dessert', 'comm_Dessert', 'cauc', 'cauc', 'cauc', 'cauc', 'cauc', 'cauc', 'cauc', 'cauc', 'cauc', 'cauc', 'cauc', 'cauc', 'cauc', 'cauc', 'cauc', 'cauc', 'cauc', 'cauc', 'cauc', 'cauc', 'cauc', 'cauc', 'cauc', 'cauc', 'cauc', 'cauc', 'cauc', 'cauc', 'cauc', 'cauc', 'cauc', 'cauc', 'cauc', 'cauc', 'cauc', 'cauc', 'cauc', 'cauc', 'cauc', 'cauc', 'cauc', 'cauc', 'cauc', 'cauc', 'cauc', 'cauc', 'cauc', 'cauc', 'cauc', 'cauc', 'cauc', 'cauc', 'cauc', 'cauc', 'cauc', 'cauc', 'comm_Dessert', 'comm_Dessert', 'comm_Dessert', 'comm_Dessert', 'comm_Dessert', 'comm_Dessert', 'comm_Dessert', 'comm_Dessert')	2	PCOM_TEdenovoGr-B-G389-Map20,PCOM_TEdenovoGr-B-G8746-Map10	I,II	LTR,TIR	Gypsy,Unclassified	pycom12g17700	20131764	20133237	(-)	WRKY70	TRUE	pycom12g17700:comm_Perry	GO:0001101,GO:0002218,GO:0002253,GO:0003674,GO:0003700,GO:0006355,GO:0006950,GO:0006952,GO:0006955,GO:0007154,GO:0007165,GO:0008150,GO:0009617,GO:0009620,GO:0009627,GO:0009682,GO:0009725,GO:0009751,GO:0009753,GO:0009755,GO:0009862,GO:0009863,GO:0009864,GO:0009867,GO:0009889,GO:0009892,GO:0010200,GO:0010468,GO:0010629,GO:0019222,GO:0023052,GO:0031347,GO:0031349,GO:0042221,GO:0042742,GO:0043207,GO:0045087,GO:0045088,GO:0045089,GO:0045892,GO:0048831,GO:0050776,GO:0050793,GO:0050832,GO:0051252,GO:0051707,GO:0071395,GO:0071446,GO:0080090,GO:0098542,GO:0140110,GO:1900055,GO:1900056,GO:1901698,GO:2000024,GO:2000026,GO:2001141	WRKY DNA-binding protein 70	I	LTR	Gypsy	20100013	20150013	4.78516	124	20976	50000	0.41952	20100000	20150000	5	0.11402	20100000	20150000	['biological_process', 'molecular_function']	['signal transduction', 'cell communication', 'activation of immune response', 'response to endogenous stimulus', 'cellular response to stimulus', 'response to other organism', 'response to chemical', 'immune response', 'DNA-binding transcription factor activity', 'immune effector process', 'regulation of biological process', 'response to external stimulus', 'response to stress', 'response to biotic stimulus']	Immunity	TRUE	1000	62.1399	44.0329	5.34979	7.40741
FALSE	TRUE	FALSE	FALSE	Chr12	20190888	20190893	PCOM_ins_69445	B_R20_05_101,P6_01_013,P6_06_018,P7_08_014,R20c_05_092,R20c_05_097,R20c_05_100,R20c_05_105,R20c_05_117,R20c_05_125,SRR7135551	('comm_Perry', 'comm_Dessert', 'comm_Dessert', 'comm_Perry', 'comm_Perry', 'comm_Perry', 'comm_Perry', 'comm_Perry', 'comm_Perry', 'comm_Perry', 'comm_Dessert')	1	PCOM_TEdenovoGr-B-G5866-Map5_reversed	I	LTR	Gypsy	pycom12g17810	20187649	20190859	(-)	TH9	TRUE	pycom12g17810:comm_Dessert	GO:0003674,GO:0003824,GO:0004791,GO:0005575,GO:0005622,GO:0005634,GO:0005737,GO:0005829,GO:0005886,GO:0006950,GO:0006979,GO:0007154,GO:0008150,GO:0008152,GO:0009536,GO:0009636,GO:0015035,GO:0015036,GO:0016020,GO:0016209,GO:0016491,GO:0016651,GO:0016667,GO:0016671,GO:0019725,GO:0034599,GO:0042221,GO:0043227,GO:0043229,GO:0043231,GO:0045454,GO:0047134,GO:0071944,GO:0097237,GO:0098754,GO:0098869,GO:1990748	thioredoxin H-type 9	I	LTR	Gypsy	20150013	20200013	3.05062	93	9697	50000	0.19394	20150000	20200000	10	0.36656	20150000	20200000	['biological_process', 'cellular_component', 'molecular_function']	['cell communication', 'cellular homeostasis', 'cellular response to stimulus', 'metabolic process', 'oxidoreductase activity', 'cytoplasm', 'response to stress', 'response to chemical', 'catalytic activity, acting on a protein', 'cell periphery', 'intracellular anatomical structure', 'cytosol', 'cellular detoxification', 'membrane', 'organelle', 'thioredoxin-disulfide reductase (NADPH) activity']	Other	FALSE	100	70.8861	54.4304	97.4684	91.7722
FALSE	TRUE	FALSE	FALSE	Chr12	20464594	20464595	PCOM_ins_69492	P6_12_005,P7_08_011,P7_08_014,R20c_05_089,R20c_05_097,R20c_05_117,R20c_05_125,SRR14318824	('comm_Perry', 'comm_Perry', 'comm_Perry', 'comm_Perry', 'comm_Perry', 'comm_Perry', 'comm_Perry', 'comm_Dessert')	1	PCOM_TEdenovoGr-B-G6606-Map5	I	LTR	Copia	pycom12g18280	20461887	20468233	(-)	-	TRUE	pycom12g18280:comm_Dessert		Leucine-rich repeat protein kinase family protein	I	LTR	Copia	20450013	20500013	4.08673	95	18402	50000	0.36804	20450000	20500000	9	0.45916	20450000	20500000	[]	[]	Other	FALSE	100	70.8861	54.4304	97.4684	91.7722
FALSE	TRUE	FALSE	FALSE	Chr12	20542689	20542694	PCOM_ins_69501	P7_03_025	('comm_Dessert',)	1	PCOM_TEdenovoGr-B-G8016-Map15_reversed	I|I	DIRS|LTR	Unclassified|Unclassified	pycom12g18380	20538928	20542680	(-)	-	TRUE	pycom12g18380:comm_Dessert	GO:0003674,GO:0003676,GO:0003723,GO:0003824,GO:0004518,GO:0004519,GO:0005575,GO:0005622,GO:0006139,GO:0008150,GO:0008152,GO:0009451,GO:0016070,GO:0016787,GO:0016788,GO:0043227,GO:0043229,GO:0043231,GO:0044238	Pentatricopeptide repeat (PPR) superfamily protein	I	DIRS	Unclassified	20500013	20550013	0.644944	108	19320	50000	0.3864	20500000	20550000	4	0.15756	20500000	20550000	['biological_process', 'cellular_component', 'molecular_function']	['nucleic acid binding', 'hydrolase activity', 'metabolic process', 'intracellular anatomical structure', 'organelle', 'catalytic activity, acting on a nucleic acid']	Other	FALSE	100	70.8861	4.43038	97.4684	91.7722
FALSE	FALSE	TRUE	FALSE	Chr12	22022653	22023000	PCOM_abs_9831	A339,A362,A786,A788,A789,A790,A792,A793,A795,B_R20_05_101,P6_01_013,P6_03_015,P6_06_018,P6_12_005,P7_01_027,P7_01_027,P7_08_005,P7_08_009,P7_08_014,R20c_05_089,R20c_05_092,R20c_05_097,R20c_05_100,R20c_05_102,R20c_05_105,R20c_05_116,R20c_05_117,R20c_05_125,L9,SRR14318824,N02,N03,N04R,N05,N07,N09,N11,N12R,P01,P04,P05,P10,P11,P12,P13,P14,P15,P16,P17,P19R,P20,P21,P23,P24R,P27,P28R,P36R,SRR7135551,SRR7135553,SRR7135553,SRR7135554,SRR7135594	('pyra', 'pyra', 'pyra', 'pyra', 'pyra', 'pyra', 'pyra', 'pyra', 'pyra', 'comm_Perry', 'comm_Dessert', 'comm_Dessert', 'comm_Dessert', 'comm_Perry', 'comm_Dessert', 'comm_Dessert', 'comm_Dessert', 'comm_Perry', 'comm_Perry', 'comm_Perry', 'comm_Perry', 'comm_Perry', 'comm_Perry', 'comm_Perry', 'comm_Perry', 'comm_Perry', 'comm_Perry', 'comm_Perry', 'comm_Dessert', 'comm_Dessert', 'cauc', 'cauc', 'cauc', 'cauc', 'cauc', 'cauc', 'cauc', 'cauc', 'cauc', 'cauc', 'cauc', 'cauc', 'cauc', 'cauc', 'cauc', 'cauc', 'cauc', 'cauc', 'cauc', 'cauc', 'cauc', 'cauc', 'cauc', 'cauc', 'cauc', 'cauc', 'cauc', 'comm_Dessert', 'comm_Dessert', 'comm_Dessert', 'comm_Dessert', 'comm_Dessert')	1	PCOM_TEdenovoGr-B-G2511-Map4	I|II	TRIM|TIR	Unclassified|Unclassified	pycom12g20550	22022489	22026398	(+)	-	TRUE	pycom12g20550:pyra		Integral membrane Yip1 family protein	I	TRIM	Unclassified	22000013	22050013	3.34111	116	19325	50000	0.3865	22000000	22050000	5	0.28488	22000000	22050000	[]	[]	Other	FALSE	10	61.1111	8.64198	98.1481	95.0617
FALSE	FALSE	TRUE	FALSE	Chr12	23236402	23236410	PCOM_ins_154535	A790	('pyra',)	1	PCOM_TEdenovoGr-B-G2719-Map20	Unclassified	Unclassified	Unclassified	pycom12g22280	23232845	23235865	(-)	-	TRUE	pycom12g22280:pyra		TPX2 (targeting protein for Xklp2) protein family	Unclassified	Unclassified	Unclassified	23200013	23250013	2.25714	110	13400	50000	0.268	23200000	23250000	6	0.13644	23200000	23250000	[]	[]	Other	FALSE	10	18.5185	18.5185	98.1481	95.0617
TRUE	FALSE	FALSE	FALSE	Chr12	23720243	23720248	PCOM_ins_70127	R20c_05_105	('comm_Perry',)	1	PCOM_TEdenovoGr-B-G7961-Map20_reversed	I	LTR	Copia	pycom12g23020	23719910	23721984	(-)	-	TRUE	pycom12g23020:comm_Perry	GO:0003006,GO:0007275,GO:0008150,GO:0009790,GO:0009791,GO:0009793,GO:0009888,GO:0010065,GO:0010067,GO:0010087,GO:0010154,GO:0022414,GO:0032502,GO:0048316,GO:0048507,GO:0048508,GO:0048608,GO:0048731,GO:0061458	Leucine-rich repeat transmembrane protein kinase family protein	I	LTR	Copia	23700013	23750013	5.18735	64	5703	50000	0.11406	23700000	23750000	5	0.3809	23700000	23750000	['biological_process']	['developmental process involved in reproduction', 'anatomical structure development', 'multicellular organism development', 'post-embryonic development']	Other	FALSE	1000	62.1399	44.0329	94.6502	92.5926
FALSE	FALSE	TRUE	FALSE	Chr12	24055878	24055955	PCOM_ins_70202	A302,A785,A786,A789,A789,A790,A791,A796,P6_01_013,P6_03_015,P7_01_027,R20c_05_092,R20c_05_097,R20c_05_100,R20c_05_100,R20c_05_102,R20c_05_105,L9,N11,P16,SRR7135551,SRR7135553,SRR7135554,SRR7135594	('pyra', 'pyra', 'pyra', 'pyra', 'pyra', 'pyra', 'pyra', 'pyra', 'comm_Dessert', 'comm_Dessert', 'comm_Dessert', 'comm_Perry', 'comm_Perry', 'comm_Perry', 'comm_Perry', 'comm_Perry', 'comm_Perry', 'comm_Dessert', 'cauc', 'cauc', 'comm_Dessert', 'comm_Dessert', 'comm_Dessert', 'comm_Dessert')	1	PCOM_TEdenovoGr-B-G7107-Map10	I	LTR	Unclassified	pycom12g23490,pycom12g23480	2405545924048940	2405745024054020	(+,-)	-,NA	true,false	pycom12g23490:pyra	NA,NA	Malectin/receptor-like protein kinase family protein,NA	I	LTR	Unclassified	24050013	24100013	30.5579	91	20662	50000	0.41324	24050000	24100000	6	0.18262	24050000	24100000	[]	[]	Other	FALSE	10	61.1111	46.9136	98.1481	95.0617
FALSE	TRUE	FALSE	FALSE	Chr12	24540351	24545319	PCOM_abs_1716	A302,A339,A339,A362,A362,A785,A785,A786,A788,A788,A789,A789,A790,A790,A791,A791,A792,A792,A793,A793,A795,A795,A796,A796,B_R20_05_101,B_R20_05_101,P6_01_013,P6_01_013,P6_03_015,P6_03_015,P6_06_018,P6_12_005,P6_12_005,P7_01_027,P7_01_027,P7_03_025,P7_03_025,P7_08_005,P7_08_005,P7_08_009,P7_08_009,P7_08_011,P7_08_011,P7_08_014,P7_08_014,R20c_05_089,R20c_05_089,R20c_05_092,R20c_05_092,R20c_05_097,R20c_05_100,R20c_05_100,R20c_05_102,R20c_05_105,R20c_05_105,R20c_05_116,R20c_05_116,R20c_05_117,R20c_05_117,R20c_05_125,R20c_05_125,L9,L9,SRR14318824,SRR14318824,N02,N02,N03,N03,N04R,N04R,N05,N05,N07,N07,N09,N09,N11,N11,N12R,N12R,N15R,N15R,P01,P01,P04,P04,P05,P05,P10,P10,P11,P11,P12,P12,P13,P13,P14,P14,P15,P15,P16,P16,P17,P17,P19R,P19R,P20,P20,P21,P21,P23,P23,P24R,P24R,P27,P27,P28R,P28R,P36R,P36R,SRR7135551,SRR7135551,SRR7135553,SRR7135553,SRR7135554,SRR7135554,SRR7135594,SRR7135594	('pyra', 'pyra', 'pyra', 'pyra', 'pyra', 'pyra', 'pyra', 'pyra', 'pyra', 'pyra', 'pyra', 'pyra', 'pyra', 'pyra', 'pyra', 'pyra', 'pyra', 'pyra', 'pyra', 'pyra', 'pyra', 'pyra', 'pyra', 'pyra', 'comm_Perry', 'comm_Perry', 'comm_Dessert', 'comm_Dessert', 'comm_Dessert', 'comm_Dessert', 'comm_Dessert', 'comm_Perry', 'comm_Perry', 'comm_Dessert', 'comm_Dessert', 'comm_Dessert', 'comm_Dessert', 'comm_Dessert', 'comm_Dessert', 'comm_Perry', 'comm_Perry', 'comm_Perry', 'comm_Perry', 'comm_Perry', 'comm_Perry', 'comm_Perry', 'comm_Perry', 'comm_Perry', 'comm_Perry', 'comm_Perry', 'comm_Perry', 'comm_Perry', 'comm_Perry', 'comm_Perry', 'comm_Perry', 'comm_Perry', 'comm_Perry', 'comm_Perry', 'comm_Perry', 'comm_Perry', 'comm_Perry', 'comm_Dessert', 'comm_Dessert', 'comm_Dessert', 'comm_Dessert', 'cauc', 'cauc', 'cauc', 'cauc', 'cauc', 'cauc', 'cauc', 'cauc', 'cauc', 'cauc', 'cauc', 'cauc', 'cauc', 'cauc', 'cauc', 'cauc', 'cauc', 'cauc', 'cauc', 'cauc', 'cauc', 'cauc', 'cauc', 'cauc', 'cauc', 'cauc', 'cauc', 'cauc', 'cauc', 'cauc', 'cauc', 'cauc', 'cauc', 'cauc', 'cauc', 'cauc', 'cauc', 'cauc', 'cauc', 'cauc', 'cauc', 'cauc', 'cauc', 'cauc', 'cauc', 'cauc', 'cauc', 'cauc', 'cauc', 'cauc', 'cauc', 'cauc', 'cauc', 'cauc', 'cauc', 'cauc', 'comm_Dessert', 'comm_Dessert', 'comm_Dessert', 'comm_Dessert', 'comm_Dessert', 'comm_Dessert', 'comm_Dessert', 'comm_Dessert')	1	PCOM_TEdenovoGr-B-G988-Map20_reversed	I	LTR	Copia	pycom12g24180	24538467	24541125	(-)	FT	TRUE	pycom12g24180:comm_Dessert	GO:0003006,GO:0003674,GO:0005543,GO:0005575,GO:0005622,GO:0005634,GO:0007275,GO:0008150,GO:0008289,GO:0008429,GO:0009314,GO:0009416,GO:0009628,GO:0009648,GO:0009791,GO:0009909,GO:0010228,GO:0010229,GO:0022414,GO:0032502,GO:0040034,GO:0043227,GO:0043229,GO:0043231,GO:0048367,GO:0048509,GO:0048510,GO:0048572,GO:0048573,GO:0048575,GO:0048576,GO:0048578,GO:0048586,GO:0048587,GO:0048608,GO:0048731,GO:0048831,GO:0050793,GO:0061458,GO:0090567,GO:2000026,GO:2000028	PEBP (phosphatidylethanolamine-binding protein) family protein	I	LTR	Copia	24500013	24550013	9.88709	77	22057	50000	0.44114	24500000	24550000	5	0.3048	24500000	24550000	['biological_process', 'cellular_component', 'molecular_function']	['lipid binding', 'multicellular organism development', 'anatomical structure development', 'post-embryonic development', 'developmental process involved in reproduction', 'regulation of biological process', 'response to abiotic stimulus', 'intracellular anatomical structure', 'organelle']	Other	FALSE	100	70.8861	54.4304	97.4684	91.7722
FALSE	FALSE	FALSE	TRUE	Chr13	34672	34677	PCOM_ins_70321	N02	('cauc',)	1	PCOM_TEdenovoGr-B-G77-Map4_reversed	I	LTR	Gypsy	pycom13g00040	31071	35005	(-)	AGAL1	TRUE	pycom13g00040:cauc	GO:0005575,GO:0005576,GO:0005618,GO:0009505,GO:0048046,GO:0071944	alpha-galactosidase 1	I	LTR	Gypsy	447	50447	25.9046	96	13629	50000	0.27258	0	50000	6	0.3399	0	50000	['cellular_component']	['cell periphery', 'external encapsulating structure', 'extracellular region']	Other	FALSE	1	59.0164	42.623	95.082	93.4426
FALSE	TRUE	FALSE	FALSE	Chr13	259167	259171	PCOM_ins_154614	A302,A339,A362,A786,A788,A789,A791,A791,A792,A795,A796,P6_01_013,P6_01_013,P6_06_018,P6_06_018,P7_01_027,P7_03_025,P7_03_025,P7_08_005,P7_08_005,P7_08_009,P7_08_011,R20c_05_089,R20c_05_105,R20c_05_116,R20c_05_125,L9,SRR7135594,SRR7135594	('pyra', 'pyra', 'pyra', 'pyra', 'pyra', 'pyra', 'pyra', 'pyra', 'pyra', 'pyra', 'pyra', 'comm_Dessert', 'comm_Dessert', 'comm_Dessert', 'comm_Dessert', 'comm_Dessert', 'comm_Dessert', 'comm_Dessert', 'comm_Dessert', 'comm_Dessert', 'comm_Perry', 'comm_Perry', 'comm_Perry', 'comm_Perry', 'comm_Perry', 'comm_Perry', 'comm_Dessert', 'comm_Dessert', 'comm_Dessert')	2	PCOM_TEdenovoGr-B-G2733-Map3,PCOM_TEdenovoGr-B-G9058-Map11	Unclassified,Unclassified	Unclassified,Unclassified	Unclassified,Unclassified	pycom13g00400	254353	258775	(-)	WAK2	TRUE	pycom13g00400:comm_Dessert	GO:0000902,GO:0001101,GO:0003674,GO:0003824,GO:0004672,GO:0004674,GO:0005975,GO:0006468,GO:0006793,GO:0006796,GO:0006884,GO:0007154,GO:0007165,GO:0007166,GO:0008150,GO:0008152,GO:0008361,GO:0009311,GO:0009653,GO:0009725,GO:0009751,GO:0009826,GO:0009992,GO:0016043,GO:0016049,GO:0016301,GO:0016310,GO:0016740,GO:0016773,GO:0019725,GO:0023052,GO:0032502,GO:0036211,GO:0040007,GO:0042221,GO:0044238,GO:0048589,GO:0060560	wall-associated kinase 2	Unclassified	Unclassified	Unclassified	250447	300447	1.62962	58	9604	50000	0.19208	250000	300000	10	0.57918	250000	300000	['biological_process', 'molecular_function']	['signal transduction', 'cell communication', 'response to endogenous stimulus', 'anatomical structure morphogenesis', 'metabolic process', 'cellular component organization or biogenesis', 'response to chemical', 'catalytic activity, acting on a protein', 'chemical homeostasis', 'regulation of biological process', 'regulation of biological quality', 'transferase activity', 'developmental growth', 'cellular homeostasis', 'cell growth']	Other	FALSE	100	15.1899	15.1899	97.4684	91.7722
TRUE	FALSE	FALSE	FALSE	Chr13	537807	537812	PCOM_ins_70411	P6_12_005	('comm_Perry',)	1	PCOM_TEdenovoGr-B-G3043-Map6_reversed	I	LTR	Copia	pycom13g00860	537129	540523	(+)	-	TRUE	pycom13g00860:comm_Perry	GO:0003674,GO:0003676,GO:0003723,GO:0003824,GO:0004518,GO:0004519,GO:0005575,GO:0005622,GO:0006139,GO:0008150,GO:0008152,GO:0009451,GO:0016070,GO:0016787,GO:0016788,GO:0043227,GO:0043229,GO:0043231,GO:0044238	unknown protein.	I	LTR	Copia	500447	550447	6.31547	53	7167	50000	0.14334	500000	550000	9	0.55456	500000	550000	['biological_process', 'cellular_component', 'molecular_function']	['nucleic acid binding', 'hydrolase activity', 'metabolic process', 'intracellular anatomical structure', 'organelle', 'catalytic activity, acting on a nucleic acid']	Other	FALSE	1000	62.1399	44.0329	94.6502	92.5926
TRUE	FALSE	FALSE	FALSE	Chr13	1260880	1260883	PCOM_ins_154668	R20c_05_105	('comm_Perry',)	3	PCOM_TEdenovoGr-B-G5490-Map3,PCOM_TEdenovoGr-B-G3909-Map12,PCOM_TEdenovoGr-B-G10714-Map3	Unclassified,Unclassified,Unclassified	Unclassified,Unclassified,Unclassified	Unclassified,Unclassified,Unclassified	pycom13g01870	1258892	1261233	(-)	PCR2	TRUE	pycom13g01870:comm_Perry	GO:0008150,GO:0008285,GO:0042127	PLANT CADMIUM RESISTANCE 2	Unclassified	Unclassified	Unclassified	1250447	1300447	13.105	128	23743	50000	0.47486	1250000	1300000	9	0.21338	1250000	1300000	['biological_process']	['regulation of biological process']	Other	FALSE	1000	16.4609	16.4609	94.6502	92.5926
TRUE	FALSE	FALSE	FALSE	Chr13	1262047	1262049	PCOM_ins_70535	R20c_05_105	('comm_Perry',)	1	PCOM_TEdenovoGr-B-G297-Map3	I	LTR	Unclassified	pycom13g01870	1258892	1261233	(-)	PCR2	TRUE	pycom13g01870:comm_Perry	GO:0008150,GO:0008285,GO:0042127	PLANT CADMIUM RESISTANCE 2	I	LTR	Unclassified	1250447	1300447	13.105	128	23743	50000	0.47486	1250000	1300000	9	0.21338	1250000	1300000	['biological_process']	['regulation of biological process']	Other	FALSE	1000	62.1399	44.0329	94.6502	92.5926
TRUE	FALSE	FALSE	FALSE	Chr13	1835283	1835287	PCOM_ins_14009	A339,A789,A792,A793,P6_01_013,P6_06_018,P7_08_005,P7_08_005,R20c_05_125,SRR7135553	('pyra', 'pyra', 'pyra', 'pyra', 'comm_Dessert', 'comm_Dessert', 'comm_Dessert', 'comm_Dessert', 'comm_Perry', 'comm_Dessert')	1	PCOM_TEdenovoGr-B-G2511-Map4	I|II	TRIM|TIR	Unclassified|Unclassified	pycom13g02650	1834718	1839176	(+)	-	TRUE	pycom13g02650:comm_Perry		unknown protein; FUNCTIONS IN: molecular_function unknown; INVOLVED IN: biological_process unknown; LOCATED IN: endomembrane system; BEST Arabidopsis thaliana protein match is: unknown protein (TAIR:AT2G12400.1); Has 173 Blast hits to 169 proteins in 21 species: Archae - 0; Bacteria - 0; Metazoa - 3; Fungi - 0; Plants - 165; Viruses - 0; Other Eukaryotes - 5 (source: NCBI BLink).	I	TRIM	Unclassified	1800447	1850447	15.4161	106	14579	50000	0.29158	1800000	1850000	7	0.20378	1800000	1850000	[]	[]	Other	FALSE	1000	62.1399	11.1111	94.6502	92.5926
TRUE	FALSE	TRUE	FALSE	Chr13	1911995	1912166	PCOM_abs_1743	A302,A302,A339,A339,A362,A362,A785,A785,A786,A786,A788,A788,A789,A791,A791,A792,A792,A793,A793,A795,A795,A796,A796,B_R20_05_101,B_R20_05_101,P6_01_013,P6_01_013,P6_03_015,P6_03_015,P6_06_018,P6_06_018,P7_01_027,P7_01_027,P7_03_025,P7_03_025,P7_08_005,P7_08_005,P7_08_009,P7_08_009,P7_08_011,P7_08_011,P7_08_014,P7_08_014,R20c_05_089,R20c_05_089,R20c_05_092,R20c_05_092,R20c_05_097,R20c_05_097,R20c_05_102,R20c_05_102,R20c_05_105,R20c_05_105,R20c_05_116,R20c_05_116,R20c_05_117,R20c_05_117,R20c_05_125,R20c_05_125,L9,L9,SRR14318824,SRR14318824,N02,N02,N03,N03,N04R,N04R,N05,N05,N07,N07,N09,N09,N11,N11,N12R,N12R,N15R,N15R,P01,P01,P04,P04,P05,P05,P10,P10,P11,P11,P12,P12,P13,P13,P14,P14,P15,P15,P16,P16,P17,P17,P19R,P19R,P20,P20,P21,P21,P23,P23,P24R,P24R,P27,P27,P28R,P28R,P36R,P36R,SRR7135551,SRR7135551,SRR7135553,SRR7135553,SRR7135554,SRR7135554,SRR7135594,SRR7135594	('pyra', 'pyra', 'pyra', 'pyra', 'pyra', 'pyra', 'pyra', 'pyra', 'pyra', 'pyra', 'pyra', 'pyra', 'pyra', 'pyra', 'pyra', 'pyra', 'pyra', 'pyra', 'pyra', 'pyra', 'pyra', 'pyra', 'pyra', 'comm_Perry', 'comm_Perry', 'comm_Dessert', 'comm_Dessert', 'comm_Dessert', 'comm_Dessert', 'comm_Dessert', 'comm_Dessert', 'comm_Dessert', 'comm_Dessert', 'comm_Dessert', 'comm_Dessert', 'comm_Dessert', 'comm_Dessert', 'comm_Perry', 'comm_Perry', 'comm_Perry', 'comm_Perry', 'comm_Perry', 'comm_Perry', 'comm_Perry', 'comm_Perry', 'comm_Perry', 'comm_Perry', 'comm_Perry', 'comm_Perry', 'comm_Perry', 'comm_Perry', 'comm_Perry', 'comm_Perry', 'comm_Perry', 'comm_Perry', 'comm_Perry', 'comm_Perry', 'comm_Perry', 'comm_Perry', 'comm_Dessert', 'comm_Dessert', 'comm_Dessert', 'comm_Dessert', 'cauc', 'cauc', 'cauc', 'cauc', 'cauc', 'cauc', 'cauc', 'cauc', 'cauc', 'cauc', 'cauc', 'cauc', 'cauc', 'cauc', 'cauc', 'cauc', 'cauc', 'cauc', 'cauc', 'cauc', 'cauc', 'cauc', 'cauc', 'cauc', 'cauc', 'cauc', 'cauc', 'cauc', 'cauc', 'cauc', 'cauc', 'cauc', 'cauc', 'cauc', 'cauc', 'cauc', 'cauc', 'cauc', 'cauc', 'cauc', 'cauc', 'cauc', 'cauc', 'cauc', 'cauc', 'cauc', 'cauc', 'cauc', 'cauc', 'cauc', 'cauc', 'cauc', 'cauc', 'cauc', 'cauc', 'cauc', 'comm_Dessert', 'comm_Dessert', 'comm_Dessert', 'comm_Dessert', 'comm_Dessert', 'comm_Dessert', 'comm_Dessert', 'comm_Dessert')	1	PCOM_TEdenovoGr-B-G7937-Map13_reversed	I	LTR	Copia	pycom13g02770	1912693	1917066	(+)	-	TRUE	pycom13g02770:comm_Perry,pyra	GO:0003674,GO:0005215,GO:0005575,GO:0005622,GO:0005737,GO:0006810,GO:0006855,GO:0008150,GO:0009507,GO:0009536,GO:0022857,GO:0042221,GO:0043227,GO:0043229,GO:0043231,GO:0051179,GO:0055085	MATE efflux family protein	I	LTR	Copia	1900447	1950447	0.623046	63	16732	50000	0.33464	1900000	1950000	8	0.26772	1900000	1950000	['biological_process', 'cellular_component', 'molecular_function']	['transmembrane transport', 'cytoplasm', 'response to chemical', 'transmembrane transporter activity', 'establishment of localization', 'intracellular anatomical structure', 'organelle']	Other	FALSE	1010	54.5455	45.4545	81.8182	81.8182
FALSE	FALSE	TRUE	FALSE	Chr13	1913706	1913713	PCOM_ins_70620	A362	('pyra',)	1	PCOM_TEdenovoGr-B-G8016-Map15_reversed	I|I	DIRS|LTR	Unclassified|Unclassified	pycom13g02770	1912693	1917066	(+)	-	TRUE	pycom13g02770:comm_Perry,pyra	GO:0003674,GO:0005215,GO:0005575,GO:0005622,GO:0005737,GO:0006810,GO:0006855,GO:0008150,GO:0009507,GO:0009536,GO:0022857,GO:0042221,GO:0043227,GO:0043229,GO:0043231,GO:0051179,GO:0055085	MATE efflux family protein	I	DIRS	Unclassified	1900447	1950447	0.623046	63	16732	50000	0.33464	1900000	1950000	8	0.26772	1900000	1950000	['biological_process', 'cellular_component', 'molecular_function']	['transmembrane transport', 'cytoplasm', 'response to chemical', 'transmembrane transporter activity', 'establishment of localization', 'intracellular anatomical structure', 'organelle']	Other	FALSE	10	61.1111	3.7037	98.1481	95.0617
FALSE	FALSE	TRUE	FALSE	Chr13	1913925	1913931	PCOM_ins_70621	A796	('pyra',)	1	PCOM_TEdenovoGr-B-G903-Map20	I	LTR	Copia	pycom13g02770	1912693	1917066	(+)	-	TRUE	pycom13g02770:comm_Perry,pyra	GO:0003674,GO:0005215,GO:0005575,GO:0005622,GO:0005737,GO:0006810,GO:0006855,GO:0008150,GO:0009507,GO:0009536,GO:0022857,GO:0042221,GO:0043227,GO:0043229,GO:0043231,GO:0051179,GO:0055085	MATE efflux family protein	I	LTR	Copia	1900447	1950447	0.623046	63	16732	50000	0.33464	1900000	1950000	8	0.26772	1900000	1950000	['biological_process', 'cellular_component', 'molecular_function']	['transmembrane transport', 'cytoplasm', 'response to chemical', 'transmembrane transporter activity', 'establishment of localization', 'intracellular anatomical structure', 'organelle']	Other	FALSE	10	61.1111	46.9136	98.1481	95.0617
TRUE	FALSE	TRUE	FALSE	Chr13	1916809	1916814	PCOM_ins_70622	A796,P7_08_011,R20c_05_089,R20c_05_092,P11	('pyra', 'comm_Perry', 'comm_Perry', 'comm_Perry', 'cauc')	1	PCOM_TEdenovoGr-B-G988-Map20_reversed	I	LTR	Copia	pycom13g02770	1912693	1917066	(+)	-	TRUE	pycom13g02770:comm_Perry,pyra	GO:0003674,GO:0005215,GO:0005575,GO:0005622,GO:0005737,GO:0006810,GO:0006855,GO:0008150,GO:0009507,GO:0009536,GO:0022857,GO:0042221,GO:0043227,GO:0043229,GO:0043231,GO:0051179,GO:0055085	MATE efflux family protein	I	LTR	Copia	1900447	1950447	0.623046	63	16732	50000	0.33464	1900000	1950000	8	0.26772	1900000	1950000	['biological_process', 'cellular_component', 'molecular_function']	['transmembrane transport', 'cytoplasm', 'response to chemical', 'transmembrane transporter activity', 'establishment of localization', 'intracellular anatomical structure', 'organelle']	Other	FALSE	1010	54.5455	45.4545	81.8182	81.8182
TRUE	FALSE	FALSE	FALSE	Chr13	2730551	2730556	PCOM_ins_14069	A792,A796,P6_01_013,P6_03_015,P6_06_018,P6_06_018,P6_12_005,P7_01_027,P7_03_025,P7_08_005,P7_08_014,P7_08_014,R20c_05_089,R20c_05_092,R20c_05_097,R20c_05_097,R20c_05_100,R20c_05_102,R20c_05_105,R20c_05_117,L9,N03,P19R,SRR7135594,SRR7135594	('pyra', 'pyra', 'comm_Dessert', 'comm_Dessert', 'comm_Dessert', 'comm_Dessert', 'comm_Perry', 'comm_Dessert', 'comm_Dessert', 'comm_Dessert', 'comm_Perry', 'comm_Perry', 'comm_Perry', 'comm_Perry', 'comm_Perry', 'comm_Perry', 'comm_Perry', 'comm_Perry', 'comm_Perry', 'comm_Perry', 'comm_Dessert', 'cauc', 'cauc', 'comm_Dessert', 'comm_Dessert')	1	PCOM_TEdenovoGr-B-G2511-Map4	I|II	TRIM|TIR	Unclassified|Unclassified	pycom13g04080,pycom13g04090	27260112730785	27300812736014	(-,+)	SOG1,NA	true,false	pycom13g04080:comm_Perry	GO:0000077,GO:0003674,GO:0003676,GO:0003677,GO:0003700,GO:0006355,GO:0006950,GO:0006974,GO:0008150,GO:0009314,GO:0009628,GO:0009889,GO:0010212,GO:0010332,GO:0010468,GO:0019222,GO:0031570,GO:0040020,GO:0043565,GO:0045786,GO:0051252,GO:0051445,GO:0051726,GO:0051783,GO:0080090,GO:0140110,GO:2001141,NA	NAC (No Apical Meristem) domain transcriptional regulator superfamily protein,NA	I	TRIM	Unclassified	2700447	2750447	0.87153	111	12182	50000	0.24364	2700000	2750000	6	0.4017	2700000	2750000	['biological_process', 'molecular_function']	['signal transduction', 'nucleic acid binding', 'cellular response to stimulus', 'DNA-binding transcription factor activity', 'regulation of biological process', 'response to abiotic stimulus', 'response to stress']	Other	FALSE	1000	62.1399	11.1111	94.6502	92.5926
FALSE	FALSE	FALSE	TRUE	Chr13	2924022	2924028	PCOM_ins_70811	N15R	('cauc',)	1	PCOM_TEdenovoGr-B-G7961-Map20_reversed	I	LTR	Copia	pycom13g04320	2923219	2924925	(-)	NUDX1	TRUE	pycom13g04320:cauc	GO:0003674,GO:0003824,GO:0005575,GO:0005622,GO:0005737,GO:0005829,GO:0006139,GO:0006203,GO:0006753,GO:0006793,GO:0006796,GO:0006950,GO:0006974,GO:0008150,GO:0008152,GO:0008413,GO:0009058,GO:0009117,GO:0009143,GO:0009264,GO:0016462,GO:0016787,GO:0016818,GO:0019177,GO:0035539,GO:0044238,GO:0047429,GO:1901135	nudix hydrolase 1	I	LTR	Copia	2900447	2950447	3.20159	117	17430	50000	0.3486	2900000	2950000	2	0.02884	2900000	2950000	['biological_process', 'cellular_component', 'molecular_function']	['hydrolase activity', 'cellular response to stimulus', 'metabolic process', 'response to stress', 'cytoplasm', 'intracellular anatomical structure', 'cytosol']	Other	FALSE	1	59.0164	42.623	95.082	93.4426
FALSE	FALSE	FALSE	TRUE	Chr13	2924458	2924477	PCOM_ins_154761	A339,A362,A786,A788,A789,A790,A792,A793,A795,B_R20_05_101,P6_01_013,P6_06_018,P7_01_027,P7_03_025,P7_08_009,P7_08_014,R20c_05_089,R20c_05_097,R20c_05_117,N03	('pyra', 'pyra', 'pyra', 'pyra', 'pyra', 'pyra', 'pyra', 'pyra', 'pyra', 'comm_Perry', 'comm_Dessert', 'comm_Dessert', 'comm_Dessert', 'comm_Dessert', 'comm_Perry', 'comm_Perry', 'comm_Perry', 'comm_Perry', 'comm_Perry', 'cauc')	1	PCOM_TEdenovoGr-B-G1633-Map4	Unclassified	Unclassified	Unclassified	pycom13g04320	2923219	2924925	(-)	NUDX1	TRUE	pycom13g04320:cauc	GO:0003674,GO:0003824,GO:0005575,GO:0005622,GO:0005737,GO:0005829,GO:0006139,GO:0006203,GO:0006753,GO:0006793,GO:0006796,GO:0006950,GO:0006974,GO:0008150,GO:0008152,GO:0008413,GO:0009058,GO:0009117,GO:0009143,GO:0009264,GO:0016462,GO:0016787,GO:0016818,GO:0019177,GO:0035539,GO:0044238,GO:0047429,GO:1901135	nudix hydrolase 1	Unclassified	Unclassified	Unclassified	2900447	2950447	3.20159	117	17430	50000	0.3486	2900000	2950000	2	0.02884	2900000	2950000	['biological_process', 'cellular_component', 'molecular_function']	['hydrolase activity', 'cellular response to stimulus', 'metabolic process', 'response to stress', 'cytoplasm', 'intracellular anatomical structure', 'cytosol']	Other	FALSE	1	16.3934	16.3934	95.082	93.4426
FALSE	FALSE	FALSE	TRUE	Chr13	2925094	2925100	PCOM_ins_70812	P7_08_014,R20c_05_092,R20c_05_097,R20c_05_100,R20c_05_102,R20c_05_117,N02,N03,N04R,N05,N05,N07,N09,N11,N11,N12R,N12R,N15R,P01,P01,P05,P10,P12,P12,P13,P14,P14,P15,P16,P16,P17,P19R,P20,P21,P21,P23,P23,P24R,P27,P28R,P36R,P36R	('comm_Perry', 'comm_Perry', 'comm_Perry', 'comm_Perry', 'comm_Perry', 'comm_Perry', 'cauc', 'cauc', 'cauc', 'cauc', 'cauc', 'cauc', 'cauc', 'cauc', 'cauc', 'cauc', 'cauc', 'cauc', 'cauc', 'cauc', 'cauc', 'cauc', 'cauc', 'cauc', 'cauc', 'cauc', 'cauc', 'cauc', 'cauc', 'cauc', 'cauc', 'cauc', 'cauc', 'cauc', 'cauc', 'cauc', 'cauc', 'cauc', 'cauc', 'cauc', 'cauc', 'cauc')	3	PCOM_TEdenovoGr-B-G5542-Map3,PCOM_TEdenovoGr-B-G5622-Map3_reversed,PCOM_TEdenovoGr-B-G8355-Map3	I,I,I	LTR,LTR,LTR	Gypsy,Gypsy,Gypsy	pycom13g04320	2923219	2924925	(-)	NUDX1	TRUE	pycom13g04320:cauc	GO:0003674,GO:0003824,GO:0005575,GO:0005622,GO:0005737,GO:0005829,GO:0006139,GO:0006203,GO:0006753,GO:0006793,GO:0006796,GO:0006950,GO:0006974,GO:0008150,GO:0008152,GO:0008413,GO:0009058,GO:0009117,GO:0009143,GO:0009264,GO:0016462,GO:0016787,GO:0016818,GO:0019177,GO:0035539,GO:0044238,GO:0047429,GO:1901135	nudix hydrolase 1	I	LTR	Gypsy	2900447	2950447	3.20159	117	17430	50000	0.3486	2900000	2950000	2	0.02884	2900000	2950000	['biological_process', 'cellular_component', 'molecular_function']	['hydrolase activity', 'cellular response to stimulus', 'metabolic process', 'response to stress', 'cytoplasm', 'intracellular anatomical structure', 'cytosol']	Other	FALSE	1	59.0164	42.623	95.082	93.4426
FALSE	FALSE	FALSE	TRUE	Chr13	2925917	2931396	PCOM_abs_1756	A302,A302,A362,A362,A786,A786,A791,A791,A795,A796,A796,P6_03_015,P6_03_015,P6_06_018,P7_01_027,P7_01_027,P7_03_025,P7_08_005,P7_08_005,R20c_05_092,R20c_05_100,R20c_05_100,R20c_05_105,R20c_05_105,R20c_05_117,R20c_05_117,R20c_05_125,R20c_05_125,L9,L9,SRR14318824,P04,P04,P05,P05,P11,P12,P12,P13,P15,P15,P16,P16,P20,P20,P23,P23,P36R,P36R,SRR7135551,SRR7135551,SRR7135553,SRR7135553,SRR7135594	('pyra', 'pyra', 'pyra', 'pyra', 'pyra', 'pyra', 'pyra', 'pyra', 'pyra', 'pyra', 'pyra', 'comm_Dessert', 'comm_Dessert', 'comm_Dessert', 'comm_Dessert', 'comm_Dessert', 'comm_Dessert', 'comm_Dessert', 'comm_Dessert', 'comm_Perry', 'comm_Perry', 'comm_Perry', 'comm_Perry', 'comm_Perry', 'comm_Perry', 'comm_Perry', 'comm_Perry', 'comm_Perry', 'comm_Dessert', 'comm_Dessert', 'comm_Dessert', 'cauc', 'cauc', 'cauc', 'cauc', 'cauc', 'cauc', 'cauc', 'cauc', 'cauc', 'cauc', 'cauc', 'cauc', 'cauc', 'cauc', 'cauc', 'cauc', 'cauc', 'cauc', 'comm_Dessert', 'comm_Dessert', 'comm_Dessert', 'comm_Dessert', 'comm_Dessert')	1	PCOM_TEdenovoGr-B-G8128-Map5_reversed	I	LTR	Copia	pycom13g04320	2923219	2924925	(-)	NUDX1	TRUE	pycom13g04320:cauc	GO:0003674,GO:0003824,GO:0005575,GO:0005622,GO:0005737,GO:0005829,GO:0006139,GO:0006203,GO:0006753,GO:0006793,GO:0006796,GO:0006950,GO:0006974,GO:0008150,GO:0008152,GO:0008413,GO:0009058,GO:0009117,GO:0009143,GO:0009264,GO:0016462,GO:0016787,GO:0016818,GO:0019177,GO:0035539,GO:0044238,GO:0047429,GO:1901135	nudix hydrolase 1	I	LTR	Copia	2900447	2950447	3.20159	117	17430	50000	0.3486	2900000	2950000	2	0.02884	2900000	2950000	['biological_process', 'cellular_component', 'molecular_function']	['hydrolase activity', 'cellular response to stimulus', 'metabolic process', 'response to stress', 'cytoplasm', 'intracellular anatomical structure', 'cytosol']	Other	FALSE	1	59.0164	42.623	95.082	93.4426
FALSE	FALSE	FALSE	TRUE	Chr13	3262797	3263024	PCOM_abs_7166	A302,A302,A339,A339,A362,A362,A785,A785,A786,A786,A788,A788,A789,A789,A790,A790,A791,A791,A792,A792,A793,A793,A795,A795,A796,A796,B_R20_05_101,B_R20_05_101,P6_01_013,P6_01_013,P6_03_015,P6_03_015,P6_06_018,P6_06_018,P6_12_005,P6_12_005,P7_01_027,P7_01_027,P7_03_025,P7_03_025,P7_08_005,P7_08_005,P7_08_009,P7_08_009,P7_08_011,P7_08_011,P7_08_014,P7_08_014,R20c_05_089,R20c_05_089,R20c_05_092,R20c_05_092,R20c_05_097,R20c_05_097,R20c_05_100,R20c_05_102,R20c_05_102,R20c_05_105,R20c_05_105,R20c_05_116,R20c_05_116,R20c_05_117,R20c_05_117,R20c_05_125,R20c_05_125,L9,L9,SRR14318824,SRR14318824,N02,N02,N03,N03,N04R,N04R,N05,N07,N07,N09,N09,N11,N11,N12R,N12R,N15R,P01,P01,P04,P04,P05,P05,P10,P10,P11,P11,P12,P12,P13,P13,P14,P14,P15,P15,P16,P16,P17,P17,P19R,P19R,P20,P20,P21,P21,P23,P23,P24R,P24R,P27,P27,P28R,P28R,P36R,P36R,SRR7135551,SRR7135551,SRR7135553,SRR7135553,SRR7135554,SRR7135554,SRR7135594,SRR7135594	('pyra', 'pyra', 'pyra', 'pyra', 'pyra', 'pyra', 'pyra', 'pyra', 'pyra', 'pyra', 'pyra', 'pyra', 'pyra', 'pyra', 'pyra', 'pyra', 'pyra', 'pyra', 'pyra', 'pyra', 'pyra', 'pyra', 'pyra', 'pyra', 'pyra', 'pyra', 'comm_Perry', 'comm_Perry', 'comm_Dessert', 'comm_Dessert', 'comm_Dessert', 'comm_Dessert', 'comm_Dessert', 'comm_Dessert', 'comm_Perry', 'comm_Perry', 'comm_Dessert', 'comm_Dessert', 'comm_Dessert', 'comm_Dessert', 'comm_Dessert', 'comm_Dessert', 'comm_Perry', 'comm_Perry', 'comm_Perry', 'comm_Perry', 'comm_Perry', 'comm_Perry', 'comm_Perry', 'comm_Perry', 'comm_Perry', 'comm_Perry', 'comm_Perry', 'comm_Perry', 'comm_Perry', 'comm_Perry', 'comm_Perry', 'comm_Perry', 'comm_Perry', 'comm_Perry', 'comm_Perry', 'comm_Perry', 'comm_Perry', 'comm_Perry', 'comm_Perry', 'comm_Dessert', 'comm_Dessert', 'comm_Dessert', 'comm_Dessert', 'cauc', 'cauc', 'cauc', 'cauc', 'cauc', 'cauc', 'cauc', 'cauc', 'cauc', 'cauc', 'cauc', 'cauc', 'cauc', 'cauc', 'cauc', 'cauc', 'cauc', 'cauc', 'cauc', 'cauc', 'cauc', 'cauc', 'cauc', 'cauc', 'cauc', 'cauc', 'cauc', 'cauc', 'cauc', 'cauc', 'cauc', 'cauc', 'cauc', 'cauc', 'cauc', 'cauc', 'cauc', 'cauc', 'cauc', 'cauc', 'cauc', 'cauc', 'cauc', 'cauc', 'cauc', 'cauc', 'cauc', 'cauc', 'cauc', 'cauc', 'cauc', 'cauc', 'cauc', 'cauc', 'comm_Dessert', 'comm_Dessert', 'comm_Dessert', 'comm_Dessert', 'comm_Dessert', 'comm_Dessert', 'comm_Dessert', 'comm_Dessert')	1	PCOM_TEdenovoGr-B-G8288-Map7	Unclassified	Unclassified	Unclassified	pycom13g04880	3256099	3262769	(-)	MGP3	TRUE	pycom13g04880:cauc	GO:0000959,GO:0003674,GO:0003824,GO:0003899,GO:0005575,GO:0005622,GO:0005737,GO:0005739,GO:0006139,GO:0006351,GO:0006390,GO:0008150,GO:0008152,GO:0009058,GO:0010467,GO:0016070,GO:0016740,GO:0016779,GO:0030880,GO:0032991,GO:0034062,GO:0034245,GO:0043227,GO:0043229,GO:0043231,GO:0044238	male gametophyte defective 3	Unclassified	Unclassified	Unclassified	3250447	3300447	7.71515	122	15436	50000	0.30872	3250000	3300000	4	0.23976	3250000	3300000	['biological_process', 'cellular_component', 'molecular_function']	['metabolic process', 'cytoplasm', 'mitochondrial protein-containing complex', 'catalytic complex', 'intracellular anatomical structure', 'intracellular protein-containing complex', 'transferase activity', 'organelle', 'catalytic activity, acting on a nucleic acid']	Other	FALSE	1	16.3934	16.3934	95.082	93.4426
FALSE	TRUE	FALSE	FALSE	Chr13	3807395	3807402	PCOM_ins_70957	A362,B_R20_05_101,SRR7135551	('pyra', 'comm_Perry', 'comm_Dessert')	1	PCOM_TEdenovoGr-B-G6850-Map4_reversed	I	LTR	Gypsy	pycom13g05790,pycom13g05800	38066573809208	38079523811467	(-,+)	-,NA	true,false	pycom13g05790:comm_Dessert	GO:0001101,GO:0006950,GO:0006970,GO:0007154,GO:0007165,GO:0008150,GO:0009266,GO:0009408,GO:0009409,GO:0009617,GO:0009628,GO:0009651,GO:0009725,GO:0009737,GO:0009738,GO:0009755,GO:0023052,GO:0031347,GO:0031349,GO:0042221,GO:0043207,GO:0051707,GO:0071215,GO:0097305,GO:1900424,GO:1900426,NA	-,NA	I	LTR	Gypsy	3800447	3850447	0.468169	86	8976	50000	0.17952	3800000	3850000	10	0.28368	3800000	3850000	['biological_process']	['signal transduction', 'cell communication', 'response to endogenous stimulus', 'cellular response to stimulus', 'response to other organism', 'response to chemical', 'regulation of biological process', 'response to abiotic stimulus', 'response to external stimulus', 'response to stress', 'response to biotic stimulus']	Other	FALSE	100	70.8861	54.4304	97.4684	91.7722
FALSE	TRUE	FALSE	FALSE	Chr13	3970474	3971505	PCOM_abs_7167	A302,A302,A339,A339,A362,A362,A785,A785,A786,A786,A788,A788,A789,A789,A790,A790,A791,A791,A792,A792,A793,A793,A795,A795,A796,A796,B_R20_05_101,B_R20_05_101,P6_01_013,P6_01_013,P6_03_015,P6_03_015,P6_06_018,P6_06_018,P6_12_005,P7_01_027,P7_03_025,P7_03_025,P7_08_005,P7_08_005,P7_08_009,P7_08_009,P7_08_011,P7_08_011,P7_08_014,R20c_05_089,R20c_05_089,R20c_05_092,R20c_05_092,R20c_05_097,R20c_05_100,R20c_05_100,R20c_05_102,R20c_05_105,R20c_05_105,R20c_05_116,R20c_05_117,R20c_05_117,R20c_05_125,R20c_05_125,L9,L9,SRR14318824,SRR14318824,N02,N02,N03,N03,N04R,N04R,N05,N05,N07,N09,N09,N11,N11,N12R,N12R,N15R,N15R,P01,P01,P04,P05,P05,P10,P10,P11,P11,P12,P12,P13,P13,P14,P14,P15,P15,P16,P16,P17,P17,P19R,P19R,P20,P21,P21,P23,P23,P24R,P24R,P27,P27,P28R,P28R,P36R,P36R,SRR7135551,SRR7135551,SRR7135553,SRR7135553,SRR7135554,SRR7135554,SRR7135594,SRR7135594	('pyra', 'pyra', 'pyra', 'pyra', 'pyra', 'pyra', 'pyra', 'pyra', 'pyra', 'pyra', 'pyra', 'pyra', 'pyra', 'pyra', 'pyra', 'pyra', 'pyra', 'pyra', 'pyra', 'pyra', 'pyra', 'pyra', 'pyra', 'pyra', 'pyra', 'pyra', 'comm_Perry', 'comm_Perry', 'comm_Dessert', 'comm_Dessert', 'comm_Dessert', 'comm_Dessert', 'comm_Dessert', 'comm_Dessert', 'comm_Perry', 'comm_Dessert', 'comm_Dessert', 'comm_Dessert', 'comm_Dessert', 'comm_Dessert', 'comm_Perry', 'comm_Perry', 'comm_Perry', 'comm_Perry', 'comm_Perry', 'comm_Perry', 'comm_Perry', 'comm_Perry', 'comm_Perry', 'comm_Perry', 'comm_Perry', 'comm_Perry', 'comm_Perry', 'comm_Perry', 'comm_Perry', 'comm_Perry', 'comm_Perry', 'comm_Perry', 'comm_Perry', 'comm_Perry', 'comm_Dessert', 'comm_Dessert', 'comm_Dessert', 'comm_Dessert', 'cauc', 'cauc', 'cauc', 'cauc', 'cauc', 'cauc', 'cauc', 'cauc', 'cauc', 'cauc', 'cauc', 'cauc', 'cauc', 'cauc', 'cauc', 'cauc', 'cauc', 'cauc', 'cauc', 'cauc', 'cauc', 'cauc', 'cauc', 'cauc', 'cauc', 'cauc', 'cauc', 'cauc', 'cauc', 'cauc', 'cauc', 'cauc', 'cauc', 'cauc', 'cauc', 'cauc', 'cauc', 'cauc', 'cauc', 'cauc', 'cauc', 'cauc', 'cauc', 'cauc', 'cauc', 'cauc', 'cauc', 'cauc', 'cauc', 'cauc', 'cauc', 'cauc', 'cauc', 'comm_Dessert', 'comm_Dessert', 'comm_Dessert', 'comm_Dessert', 'comm_Dessert', 'comm_Dessert', 'comm_Dessert', 'comm_Dessert')	1	PCOM_TEdenovoGr-B-G3191-Map20	Unclassified	Unclassified	Unclassified	pycom13g06070	3968055	3969862	(-)	-	TRUE	pycom13g06070:comm_Dessert	GO:0000149,GO:0003674,GO:0005515,GO:0005575,GO:0005622,GO:0005737,GO:0005783,GO:0005793,GO:0005794,GO:0005798,GO:0005801,GO:0005886,GO:0006810,GO:0006886,GO:0006887,GO:0006890,GO:0006900,GO:0006903,GO:0006996,GO:0007030,GO:0008104,GO:0008150,GO:0010256,GO:0012505,GO:0012506,GO:0015031,GO:0015833,GO:0016020,GO:0016043,GO:0016050,GO:0016192,GO:0019222,GO:0019905,GO:0030133,GO:0030136,GO:0030140,GO:0030141,GO:0030659,GO:0031090,GO:0031410,GO:0031982,GO:0032940,GO:0032991,GO:0043227,GO:0043229,GO:0043231,GO:0044877,GO:0045184,GO:0046907,GO:0048193,GO:0048194,GO:0051179,GO:0051246,GO:0051259,GO:0051640,GO:0051641,GO:0051650,GO:0061024,GO:0065003,GO:0070765,GO:0071705,GO:0071944,GO:0080090,GO:0097708,GO:0098797,GO:0099503	emp24/gp25L/p24 family/GOLD family protein	Unclassified	Unclassified	Unclassified	3950447	4000447	0.391882	80	14700	50000	0.294	3950000	4000000	12	0.44918	3950000	4000000	['biological_process', 'cellular_component', 'molecular_function']	['organelle localization', 'regulation of biological process', 'establishment of localization', 'organelle', 'vesicle targeting', 'export from cell', 'endomembrane system', 'cytoplasm', 'cellular component organization or biogenesis', 'catalytic complex', 'macromolecule localization', 'protein binding', 'cellular localization', 'protein-containing complex binding', 'intracellular anatomical structure', 'membrane protein complex', 'vesicle-mediated transport', 'cell periphery', 'membrane']	Other	FALSE	100	15.1899	15.1899	97.4684	91.7722
FALSE	TRUE	FALSE	FALSE	Chr13	4564514	4564515	PCOM_ins_154840	A362,A796,R20c_05_125,SRR7135551,SRR7135551	('pyra', 'pyra', 'comm_Perry', 'comm_Dessert', 'comm_Dessert')	1	PCOM_TEdenovoGr-B-G10263-Map3	Unclassified	Unclassified	Unclassified	pycom13g06900	4559651	4565266	(-)	NRT1:2	TRUE	pycom13g06900:comm_Dessert	GO:0003674,GO:0005215,GO:0005319,GO:0005575,GO:0005886,GO:0006810,GO:0006811,GO:0006820,GO:0006869,GO:0008028,GO:0008150,GO:0008509,GO:0008514,GO:0009624,GO:0010119,GO:0015075,GO:0015850,GO:0016020,GO:0022857,GO:0034220,GO:0043207,GO:0046865,GO:0051179,GO:0051707,GO:0055085,GO:0071944,GO:0080168,GO:0090440,GO:0098656,GO:1903825,GO:1905039	nitrate transporter 1:2	Unclassified	Unclassified	Unclassified	4550447	4600447	1.72011	95	14307	50000	0.28614	4550000	4600000	8	0.27758	4550000	4600000	['biological_process', 'cellular_component', 'molecular_function']	['response to other organism', 'transmembrane transport', 'transmembrane transporter activity', 'lipid transporter activity', 'response to biotic stimulus', 'regulation of biological process', 'establishment of localization', 'cell periphery', 'response to external stimulus', 'membrane']	Other	FALSE	100	15.1899	15.1899	97.4684	91.7722
FALSE	TRUE	FALSE	FALSE	Chr13	4912425	4912431	PCOM_ins_41919	R20c_05_092,SRR14318824,P11	('comm_Perry', 'comm_Dessert', 'cauc')	1	PCOM_TEdenovoGr-B-G8343-Map18	I|II	LTR|TIR	Unclassified|Unclassified	pycom13g07400	4911270	4912518	(-)	-	TRUE	pycom13g07400:comm_Dessert		unknown protein; BEST Arabidopsis thaliana protein match is: unknown protein (TAIR:AT1G19020.1); Has 84 Blast hits to 84 proteins in 15 species: Archae - 0; Bacteria - 0; Metazoa - 0; Fungi - 0; Plants - 84; Viruses - 0; Other Eukaryotes - 0 (source: NCBI BLink).	I	LTR	Unclassified	4900447	4950447	0	94	11203	50000	0.22406	4900000	4950000	6	0.22356	4900000	4950000	[]	[]	Other	FALSE	100	70.8861	54.4304	97.4684	91.7722
FALSE	TRUE	FALSE	FALSE	Chr13	5052095	5052100	PCOM_ins_71135	B_R20_05_101,R20c_05_089,R20c_05_092,R20c_05_100,SRR14318824,P11	('comm_Perry', 'comm_Perry', 'comm_Perry', 'comm_Perry', 'comm_Dessert', 'cauc')	1	PCOM_TEdenovoGr-B-G7816-Map6	I	LTR	Copia	pycom13g07640	5050955	5054081	(-)	UMAMIT40	TRUE	pycom13g07640:comm_Dessert		nodulin MtN21 /EamA-like transporter family protein	I	LTR	Copia	5050447	5100447	5.79811	161	19738	50000	0.39476	5050000	5100000	7	0.26606	5050000	5100000	[]	[]	Other	FALSE	100	70.8861	54.4304	97.4684	91.7722
FALSE	FALSE	FALSE	TRUE	Chr13	5629446	5629451	PCOM_ins_71218	P17	('cauc',)	1	PCOM_TEdenovoGr-B-G7997-Map5	I	LTR	Copia	pycom13g08450	5625748	5636277	(+)	-	TRUE	pycom13g08450:cauc	GO:0003674,GO:0003824,GO:0005575,GO:0005622,GO:0005737,GO:0005739,GO:0005975,GO:0005976,GO:0005982,GO:0005983,GO:0006793,GO:0006796,GO:0006950,GO:0008150,GO:0008152,GO:0009251,GO:0009266,GO:0009409,GO:0009507,GO:0009526,GO:0009532,GO:0009536,GO:0009570,GO:0009610,GO:0009620,GO:0009628,GO:0009631,GO:0009941,GO:0016301,GO:0016310,GO:0016740,GO:0043207,GO:0043227,GO:0043229,GO:0043231,GO:0044042,GO:0044238,GO:0050521,GO:0051707	Pyruvate phosphate dikinase, PEP/pyruvate binding domain	I	LTR	Copia	5600447	5650447	1.82155	128	13209	50000	0.26418	5600000	5650000	7	0.41682	5600000	5650000	['biological_process', 'cellular_component', 'molecular_function']	['response to external stimulus', 'metabolic process', 'organelle envelope', 'cytoplasm', 'plastid stroma', 'response to other organism', 'response to abiotic stimulus', 'intracellular anatomical structure', 'response to stress', 'transferase activity', 'response to biotic stimulus', 'organelle']	Other	FALSE	1	59.0164	42.623	95.082	93.4426
FALSE	TRUE	FALSE	FALSE	Chr13	5694844	5696989	PCOM_abs_1792	A302,A302,A339,A339,A362,A362,A785,A785,A786,A786,A788,A788,A789,A789,A790,A790,A791,A792,A792,A793,A793,A795,A795,A796,A796,B_R20_05_101,B_R20_05_101,P6_01_013,P6_01_013,P6_03_015,P6_03_015,P6_06_018,P6_06_018,P6_12_005,P6_12_005,P7_01_027,P7_01_027,P7_03_025,P7_03_025,P7_08_005,P7_08_005,P7_08_009,P7_08_009,P7_08_014,P7_08_014,R20c_05_089,R20c_05_089,R20c_05_092,R20c_05_092,R20c_05_097,R20c_05_097,R20c_05_100,R20c_05_100,R20c_05_102,R20c_05_102,R20c_05_105,R20c_05_116,R20c_05_116,R20c_05_117,R20c_05_117,R20c_05_125,R20c_05_125,L9,L9,SRR14318824,SRR14318824,N02,N02,N03,N03,N04R,N04R,N05,N05,N07,N07,N09,N09,N11,N11,N12R,N12R,N15R,N15R,P01,P01,P04,P04,P05,P05,P10,P10,P11,P11,P12,P12,P13,P13,P14,P14,P15,P15,P16,P16,P17,P17,P19R,P19R,P20,P20,P21,P21,P23,P23,P24R,P24R,P27,P27,P28R,P28R,P36R,P36R,SRR7135551,SRR7135551,SRR7135553,SRR7135553,SRR7135554,SRR7135554,SRR7135594,SRR7135594	('pyra', 'pyra', 'pyra', 'pyra', 'pyra', 'pyra', 'pyra', 'pyra', 'pyra', 'pyra', 'pyra', 'pyra', 'pyra', 'pyra', 'pyra', 'pyra', 'pyra', 'pyra', 'pyra', 'pyra', 'pyra', 'pyra', 'pyra', 'pyra', 'pyra', 'comm_Perry', 'comm_Perry', 'comm_Dessert', 'comm_Dessert', 'comm_Dessert', 'comm_Dessert', 'comm_Dessert', 'comm_Dessert', 'comm_Perry', 'comm_Perry', 'comm_Dessert', 'comm_Dessert', 'comm_Dessert', 'comm_Dessert', 'comm_Dessert', 'comm_Dessert', 'comm_Perry', 'comm_Perry', 'comm_Perry', 'comm_Perry', 'comm_Perry', 'comm_Perry', 'comm_Perry', 'comm_Perry', 'comm_Perry', 'comm_Perry', 'comm_Perry', 'comm_Perry', 'comm_Perry', 'comm_Perry', 'comm_Perry', 'comm_Perry', 'comm_Perry', 'comm_Perry', 'comm_Perry', 'comm_Perry', 'comm_Perry', 'comm_Dessert', 'comm_Dessert', 'comm_Dessert', 'comm_Dessert', 'cauc', 'cauc', 'cauc', 'cauc', 'cauc', 'cauc', 'cauc', 'cauc', 'cauc', 'cauc', 'cauc', 'cauc', 'cauc', 'cauc', 'cauc', 'cauc', 'cauc', 'cauc', 'cauc', 'cauc', 'cauc', 'cauc', 'cauc', 'cauc', 'cauc', 'cauc', 'cauc', 'cauc', 'cauc', 'cauc', 'cauc', 'cauc', 'cauc', 'cauc', 'cauc', 'cauc', 'cauc', 'cauc', 'cauc', 'cauc', 'cauc', 'cauc', 'cauc', 'cauc', 'cauc', 'cauc', 'cauc', 'cauc', 'cauc', 'cauc', 'cauc', 'cauc', 'cauc', 'cauc', 'cauc', 'cauc', 'comm_Dessert', 'comm_Dessert', 'comm_Dessert', 'comm_Dessert', 'comm_Dessert', 'comm_Dessert', 'comm_Dessert', 'comm_Dessert')	1	PCOM_TEdenovoGr-B-G5972-Map3_reversed	I	LTR	Gypsy	pycom13g08550	5691121	5694375	(-)	-	TRUE	pycom13g08550:comm_Dessert	GO:0000280,GO:0005575,GO:0005622,GO:0005737,GO:0006996,GO:0007049,GO:0007059,GO:0007127,GO:0007129,GO:0008150,GO:0016043,GO:0022414,GO:0045132,GO:0045143,GO:0051276,GO:0051321,GO:0070192	poor homologous synapsis 1	I	LTR	Gypsy	5650447	5700447	0.806977	95	11892	50000	0.23784	5650000	5700000	7	0.21664	5650000	5700000	['biological_process', 'cellular_component']	['meiotic cell cycle process', 'cytoplasm', 'cell cycle process', 'cellular component organization or biogenesis', 'meiotic cell cycle', 'cell cycle', 'intracellular anatomical structure']	Other	FALSE	100	70.8861	54.4304	97.4684	91.7722
FALSE	TRUE	FALSE	FALSE	Chr13	6121534	6121542	PCOM_ins_14234	P7_01_027,P7_08_009	('comm_Dessert', 'comm_Perry')	1	PCOM_TEdenovoGr-B-G7544-Map5	II	TIR	Unclassified	pycom13g09130	6118736	6121049	(-)	-	TRUE	pycom13g09130:comm_Dessert	GO:0000166,GO:0000278,GO:0000281,GO:0000910,GO:0003674,GO:0003824,GO:0004672,GO:0004674,GO:0004683,GO:0005515,GO:0005524,GO:0005575,GO:0005622,GO:0005737,GO:0005856,GO:0005938,GO:0006468,GO:0006793,GO:0006796,GO:0006996,GO:0007010,GO:0007049,GO:0008092,GO:0008150,GO:0008152,GO:0015629,GO:0016043,GO:0016301,GO:0016310,GO:0016740,GO:0016773,GO:0017022,GO:0017076,GO:0030029,GO:0030036,GO:0030863,GO:0030864,GO:0032153,GO:0032984,GO:0036094,GO:0036211,GO:0043228,GO:0043229,GO:0044238,GO:0045159,GO:0046777,GO:0051301,GO:0070938,GO:0071944,GO:0097367	Transducin/WD40 repeat-like superfamily protein	II	TIR	Unclassified	6100447	6150447	6.16653	120	14012	50000	0.28024	6100000	6150000	6	0.31008	6100000	6150000	['biological_process', 'cellular_component', 'molecular_function']	['protein binding', 'small molecule binding', 'nucleoside phosphate binding', 'cytoplasm', 'cell cycle process', 'metabolic process', 'cellular component organization or biogenesis', 'catalytic activity, acting on a protein', 'cell division site', 'cell division', 'cell cycle', 'cell periphery', 'actin filament-based process', 'intracellular anatomical structure', 'contractile ring', 'transferase activity', 'organelle', 'carbohydrate derivative binding']	Other	FALSE	100	13.9241	12.0253	97.4684	91.7722
FALSE	TRUE	FALSE	FALSE	Chr13	6121534	6121542	PCOM_ins_154896	P6_06_018,R20c_05_105	('comm_Dessert', 'comm_Perry')	1	PCOM_TEdenovoGr-B-G4919-Map4	Unclassified	Unclassified	Unclassified	pycom13g09130	6118736	6121049	(-)	-	TRUE	pycom13g09130:comm_Dessert	GO:0000166,GO:0000278,GO:0000281,GO:0000910,GO:0003674,GO:0003824,GO:0004672,GO:0004674,GO:0004683,GO:0005515,GO:0005524,GO:0005575,GO:0005622,GO:0005737,GO:0005856,GO:0005938,GO:0006468,GO:0006793,GO:0006796,GO:0006996,GO:0007010,GO:0007049,GO:0008092,GO:0008150,GO:0008152,GO:0015629,GO:0016043,GO:0016301,GO:0016310,GO:0016740,GO:0016773,GO:0017022,GO:0017076,GO:0030029,GO:0030036,GO:0030863,GO:0030864,GO:0032153,GO:0032984,GO:0036094,GO:0036211,GO:0043228,GO:0043229,GO:0044238,GO:0045159,GO:0046777,GO:0051301,GO:0070938,GO:0071944,GO:0097367	Transducin/WD40 repeat-like superfamily protein	Unclassified	Unclassified	Unclassified	6100447	6150447	6.16653	120	14012	50000	0.28024	6100000	6150000	6	0.31008	6100000	6150000	['biological_process', 'cellular_component', 'molecular_function']	['protein binding', 'small molecule binding', 'nucleoside phosphate binding', 'cytoplasm', 'cell cycle process', 'metabolic process', 'cellular component organization or biogenesis', 'catalytic activity, acting on a protein', 'cell division site', 'cell division', 'cell cycle', 'cell periphery', 'actin filament-based process', 'intracellular anatomical structure', 'contractile ring', 'transferase activity', 'organelle', 'carbohydrate derivative binding']	Other	FALSE	100	15.1899	15.1899	97.4684	91.7722
TRUE	FALSE	FALSE	FALSE	Chr13	6607738	6607744	PCOM_ins_71358	P6_03_015,P7_08_011,R20c_05_089	('comm_Dessert', 'comm_Perry', 'comm_Perry')	1	PCOM_TEdenovoGr-B-G7038-Map20_reversed	I	LTR	Copia	pycom13g09920	6602200	6607325	(-)	LOX6	TRUE	pycom13g09920:comm_Perry	GO:0003674,GO:0003824,GO:0005575,GO:0005622,GO:0005737,GO:0005886,GO:0006629,GO:0006950,GO:0008150,GO:0008152,GO:0009058,GO:0009507,GO:0009536,GO:0009611,GO:0009694,GO:0009695,GO:0016020,GO:0016165,GO:0016491,GO:0016701,GO:0016702,GO:0019752,GO:0030258,GO:0034440,GO:0043227,GO:0043229,GO:0043231,GO:0044238,GO:0051213,GO:0071944	PLAT/LH2 domain-containing lipoxygenase family protein	I	LTR	Copia	6600447	6650447	5.27757	113	32055	50000	0.6411	6600000	6650000	4	0.15414	6600000	6650000	['biological_process', 'cellular_component', 'molecular_function']	['metabolic process', 'cytoplasm', 'oxidoreductase activity', 'cell periphery', 'intracellular anatomical structure', 'response to stress', 'membrane', 'organelle']	Other	FALSE	1000	62.1399	44.0329	94.6502	92.5926
TRUE	FALSE	FALSE	FALSE	Chr13	6959864	6959871	PCOM_ins_71407	A785,A791,A792,A796,B_R20_05_101,P6_12_005,P7_08_009,P7_08_014,R20c_05_097,R20c_05_116,R20c_05_117	('pyra', 'pyra', 'pyra', 'pyra', 'comm_Perry', 'comm_Perry', 'comm_Perry', 'comm_Perry', 'comm_Perry', 'comm_Perry', 'comm_Perry')	1	PCOM_TEdenovoGr-B-G8016-Map15_reversed	I|I	DIRS|LTR	Unclassified|Unclassified	pycom13g10390	6959748	6963674	(+)	-	TRUE	pycom13g10390:comm_Perry	GO:0003674,GO:0005575,GO:0005622,GO:0005737,GO:0008150,GO:0008152,GO:0009314,GO:0009416,GO:0009507,GO:0009526,GO:0009532,GO:0009534,GO:0009535,GO:0009536,GO:0009570,GO:0009579,GO:0009628,GO:0009765,GO:0009768,GO:0009941,GO:0010287,GO:0015979,GO:0016020,GO:0016168,GO:0019684,GO:0031409,GO:0042651,GO:0043227,GO:0043229,GO:0043231,GO:0046906,GO:0055035	photosystem I light harvesting complex gene 2	I	DIRS	Unclassified	6950447	7000447	8.68406	110	13900	50000	0.278	6950000	7000000	7	0.26874	6950000	7000000	['biological_process', 'cellular_component', 'molecular_function']	['metabolic process', 'organelle envelope', 'cytoplasm', 'plastid stroma', 'tetrapyrrole binding', 'pigment binding', 'response to abiotic stimulus', 'intracellular anatomical structure', 'plastoglobule', 'membrane', 'organelle']	Other	FALSE	1000	62.1399	4.52675	94.6502	92.5926
FALSE	FALSE	FALSE	TRUE	Chr13	7603991	7603997	PCOM_ins_154952	P7_08_009,P7_08_011,R20c_05_100,R20c_05_102,R20c_05_116,R20c_05_117,N04R,N04R,N15R,P27	('comm_Perry', 'comm_Perry', 'comm_Perry', 'comm_Perry', 'comm_Perry', 'comm_Perry', 'cauc', 'cauc', 'cauc', 'cauc')	1	PCOM_TEdenovoGr-B-G10790-Map3	Unclassified	Unclassified	Unclassified	pycom13g11120	7601744	7604429	(+)	-	TRUE	pycom13g11120:cauc		-	Unclassified	Unclassified	Unclassified	7600447	7650447	2.98515	131	21717	50000	0.43434	7600000	7650000	5	0.2551	7600000	7650000	[]	[]	Other	FALSE	1	16.3934	16.3934	95.082	93.4426
FALSE	FALSE	FALSE	TRUE	Chr13	7626506	7626511	PCOM_ins_71465	P01	('cauc',)	1	PCOM_TEdenovoGr-B-G8132-Map20	I|I	DIRS|LTR	Unclassified|Unclassified	pycom13g11170	7623388	7630171	(-)	NBS-LRR	TRUE	pycom13g11170:cauc	GO:0000166,GO:0001101,GO:0002230,GO:0002238,GO:0002239,GO:0003674,GO:0005575,GO:0005886,GO:0006950,GO:0006952,GO:0006955,GO:0007154,GO:0007165,GO:0008150,GO:0008219,GO:0009314,GO:0009416,GO:0009506,GO:0009611,GO:0009615,GO:0009620,GO:0009626,GO:0009628,GO:0009637,GO:0009642,GO:0009646,GO:0009725,GO:0009751,GO:0012501,GO:0016020,GO:0023052,GO:0030054,GO:0031347,GO:0034050,GO:0036094,GO:0042221,GO:0043207,GO:0045087,GO:0050688,GO:0050691,GO:0050832,GO:0051607,GO:0051707,GO:0055044,GO:0071446,GO:0071944,GO:0098542	NB-ARC domain-containing disease resistance protein	I	DIRS	Unclassified	7600447	7650447	2.98515	131	21717	50000	0.43434	7600000	7650000	5	0.2551	7600000	7650000	['biological_process', 'cellular_component', 'molecular_function']	['symplast', 'immune response', 'regulation of biological process', 'response to abiotic stimulus', 'cell junction', 'cell death', 'cell communication', 'small molecule binding', 'nucleoside phosphate binding', 'response to stress', 'signal transduction', 'response to chemical', 'response to external stimulus', 'response to endogenous stimulus', 'cellular response to stimulus', 'response to other organism', 'cell periphery', 'response to biotic stimulus', 'membrane']	Immunity	TRUE	1	59.0164	3.82514	4.91803	6.55738
FALSE	FALSE	FALSE	TRUE	Chr13	7626534	7626539	PCOM_ins_71466	N02,P04,P10,P12,P15,P21	('cauc', 'cauc', 'cauc', 'cauc', 'cauc', 'cauc')	1	PCOM_TEdenovoGr-B-G10929-Map6_reversed	I	LTR	Copia	pycom13g11170	7623388	7630171	(-)	NBS-LRR	TRUE	pycom13g11170:cauc	GO:0000166,GO:0001101,GO:0002230,GO:0002238,GO:0002239,GO:0003674,GO:0005575,GO:0005886,GO:0006950,GO:0006952,GO:0006955,GO:0007154,GO:0007165,GO:0008150,GO:0008219,GO:0009314,GO:0009416,GO:0009506,GO:0009611,GO:0009615,GO:0009620,GO:0009626,GO:0009628,GO:0009637,GO:0009642,GO:0009646,GO:0009725,GO:0009751,GO:0012501,GO:0016020,GO:0023052,GO:0030054,GO:0031347,GO:0034050,GO:0036094,GO:0042221,GO:0043207,GO:0045087,GO:0050688,GO:0050691,GO:0050832,GO:0051607,GO:0051707,GO:0055044,GO:0071446,GO:0071944,GO:0098542	NB-ARC domain-containing disease resistance protein	I	LTR	Copia	7600447	7650447	2.98515	131	21717	50000	0.43434	7600000	7650000	5	0.2551	7600000	7650000	['biological_process', 'cellular_component', 'molecular_function']	['symplast', 'immune response', 'regulation of biological process', 'response to abiotic stimulus', 'cell junction', 'cell death', 'cell communication', 'small molecule binding', 'nucleoside phosphate binding', 'response to stress', 'signal transduction', 'response to chemical', 'response to external stimulus', 'response to endogenous stimulus', 'cellular response to stimulus', 'response to other organism', 'cell periphery', 'response to biotic stimulus', 'membrane']	Immunity	TRUE	1	59.0164	42.623	4.91803	6.55738
FALSE	FALSE	FALSE	TRUE	Chr13	7628392	7628397	PCOM_ins_71467	N15R,P27	('cauc', 'cauc')	1	PCOM_TEdenovoGr-B-G7816-Map6	I	LTR	Copia	pycom13g11170	7623388	7630171	(-)	NBS-LRR	TRUE	pycom13g11170:cauc	GO:0000166,GO:0001101,GO:0002230,GO:0002238,GO:0002239,GO:0003674,GO:0005575,GO:0005886,GO:0006950,GO:0006952,GO:0006955,GO:0007154,GO:0007165,GO:0008150,GO:0008219,GO:0009314,GO:0009416,GO:0009506,GO:0009611,GO:0009615,GO:0009620,GO:0009626,GO:0009628,GO:0009637,GO:0009642,GO:0009646,GO:0009725,GO:0009751,GO:0012501,GO:0016020,GO:0023052,GO:0030054,GO:0031347,GO:0034050,GO:0036094,GO:0042221,GO:0043207,GO:0045087,GO:0050688,GO:0050691,GO:0050832,GO:0051607,GO:0051707,GO:0055044,GO:0071446,GO:0071944,GO:0098542	NB-ARC domain-containing disease resistance protein	I	LTR	Copia	7600447	7650447	2.98515	131	21717	50000	0.43434	7600000	7650000	5	0.2551	7600000	7650000	['biological_process', 'cellular_component', 'molecular_function']	['symplast', 'immune response', 'regulation of biological process', 'response to abiotic stimulus', 'cell junction', 'cell death', 'cell communication', 'small molecule binding', 'nucleoside phosphate binding', 'response to stress', 'signal transduction', 'response to chemical', 'response to external stimulus', 'response to endogenous stimulus', 'cellular response to stimulus', 'response to other organism', 'cell periphery', 'response to biotic stimulus', 'membrane']	Immunity	TRUE	1	59.0164	42.623	4.91803	6.55738
FALSE	FALSE	FALSE	TRUE	Chr13	7630105	7630213	PCOM_abs_9889	A302,A302,A339,A339,A362,A362,A785,A785,A786,A786,A788,A788,A789,A789,A790,A790,A791,A791,A792,A792,A793,A793,A795,A795,A796,A796,B_R20_05_101,B_R20_05_101,P6_01_013,P6_01_013,P6_03_015,P6_03_015,P6_06_018,P6_06_018,P6_12_005,P6_12_005,P7_01_027,P7_01_027,P7_03_025,P7_03_025,P7_08_005,P7_08_005,P7_08_009,P7_08_009,P7_08_011,P7_08_011,P7_08_014,P7_08_014,R20c_05_089,R20c_05_089,R20c_05_092,R20c_05_092,R20c_05_097,R20c_05_097,R20c_05_100,R20c_05_100,R20c_05_102,R20c_05_102,R20c_05_105,R20c_05_105,R20c_05_116,R20c_05_116,R20c_05_117,R20c_05_117,R20c_05_125,R20c_05_125,L9,L9,SRR14318824,SRR14318824,N02,N02,N03,N03,N04R,N04R,N05,N05,N07,N07,N09,N09,N11,N11,N12R,N12R,N15R,P01,P01,P04,P04,P05,P05,P10,P10,P11,P11,P12,P12,P13,P13,P14,P14,P15,P15,P16,P16,P17,P17,P19R,P19R,P20,P20,P21,P21,P23,P23,P24R,P24R,P27,P28R,P28R,P36R,P36R,SRR7135551,SRR7135551,SRR7135553,SRR7135553,SRR7135554,SRR7135554,SRR7135594,SRR7135594	('pyra', 'pyra', 'pyra', 'pyra', 'pyra', 'pyra', 'pyra', 'pyra', 'pyra', 'pyra', 'pyra', 'pyra', 'pyra', 'pyra', 'pyra', 'pyra', 'pyra', 'pyra', 'pyra', 'pyra', 'pyra', 'pyra', 'pyra', 'pyra', 'pyra', 'pyra', 'comm_Perry', 'comm_Perry', 'comm_Dessert', 'comm_Dessert', 'comm_Dessert', 'comm_Dessert', 'comm_Dessert', 'comm_Dessert', 'comm_Perry', 'comm_Perry', 'comm_Dessert', 'comm_Dessert', 'comm_Dessert', 'comm_Dessert', 'comm_Dessert', 'comm_Dessert', 'comm_Perry', 'comm_Perry', 'comm_Perry', 'comm_Perry', 'comm_Perry', 'comm_Perry', 'comm_Perry', 'comm_Perry', 'comm_Perry', 'comm_Perry', 'comm_Perry', 'comm_Perry', 'comm_Perry', 'comm_Perry', 'comm_Perry', 'comm_Perry', 'comm_Perry', 'comm_Perry', 'comm_Perry', 'comm_Perry', 'comm_Perry', 'comm_Perry', 'comm_Perry', 'comm_Perry', 'comm_Dessert', 'comm_Dessert', 'comm_Dessert', 'comm_Dessert', 'cauc', 'cauc', 'cauc', 'cauc', 'cauc', 'cauc', 'cauc', 'cauc', 'cauc', 'cauc', 'cauc', 'cauc', 'cauc', 'cauc', 'cauc', 'cauc', 'cauc', 'cauc', 'cauc', 'cauc', 'cauc', 'cauc', 'cauc', 'cauc', 'cauc', 'cauc', 'cauc', 'cauc', 'cauc', 'cauc', 'cauc', 'cauc', 'cauc', 'cauc', 'cauc', 'cauc', 'cauc', 'cauc', 'cauc', 'cauc', 'cauc', 'cauc', 'cauc', 'cauc', 'cauc', 'cauc', 'cauc', 'cauc', 'cauc', 'cauc', 'cauc', 'cauc', 'cauc', 'cauc', 'comm_Dessert', 'comm_Dessert', 'comm_Dessert', 'comm_Dessert', 'comm_Dessert', 'comm_Dessert', 'comm_Dessert', 'comm_Dessert')	1	PCOM_TEdenovoGr-B-G7260-Map9_reversed	II	TIR	Unclassified	pycom13g11170	7623388	7630171	(-)	NBS-LRR	TRUE	pycom13g11170:cauc	GO:0000166,GO:0001101,GO:0002230,GO:0002238,GO:0002239,GO:0003674,GO:0005575,GO:0005886,GO:0006950,GO:0006952,GO:0006955,GO:0007154,GO:0007165,GO:0008150,GO:0008219,GO:0009314,GO:0009416,GO:0009506,GO:0009611,GO:0009615,GO:0009620,GO:0009626,GO:0009628,GO:0009637,GO:0009642,GO:0009646,GO:0009725,GO:0009751,GO:0012501,GO:0016020,GO:0023052,GO:0030054,GO:0031347,GO:0034050,GO:0036094,GO:0042221,GO:0043207,GO:0045087,GO:0050688,GO:0050691,GO:0050832,GO:0051607,GO:0051707,GO:0055044,GO:0071446,GO:0071944,GO:0098542	NB-ARC domain-containing disease resistance protein	II	TIR	Unclassified	7600447	7650447	2.98515	131	21717	50000	0.43434	7600000	7650000	5	0.2551	7600000	7650000	['biological_process', 'cellular_component', 'molecular_function']	['symplast', 'immune response', 'regulation of biological process', 'response to abiotic stimulus', 'cell junction', 'cell death', 'cell communication', 'small molecule binding', 'nucleoside phosphate binding', 'response to stress', 'signal transduction', 'response to chemical', 'response to external stimulus', 'response to endogenous stimulus', 'cellular response to stimulus', 'response to other organism', 'cell periphery', 'response to biotic stimulus', 'membrane']	Immunity	TRUE	1	24.5902	18.0328	4.91803	6.55738
FALSE	TRUE	FALSE	FALSE	Chr13	10369116	10369765	PCOM_abs_1839	A339,A362,A785,A786,A788,A789,A790,A796,B_R20_05_101,P6_01_013,P6_12_005,P7_08_005,R20c_05_089,R20c_05_092,R20c_05_100,R20c_05_100,R20c_05_105,R20c_05_117,R20c_05_125,L9,N02,N02,N03,N04R,N09,N11,N12R,N15R,P01,P04,P05,P05,P10,P11,P13,P13,P16,P17,P17,P19R,P20,P21,P23,P24R,P27,SRR7135554,SRR7135594	('pyra', 'pyra', 'pyra', 'pyra', 'pyra', 'pyra', 'pyra', 'pyra', 'comm_Perry', 'comm_Dessert', 'comm_Perry', 'comm_Dessert', 'comm_Perry', 'comm_Perry', 'comm_Perry', 'comm_Perry', 'comm_Perry', 'comm_Perry', 'comm_Perry', 'comm_Dessert', 'cauc', 'cauc', 'cauc', 'cauc', 'cauc', 'cauc', 'cauc', 'cauc', 'cauc', 'cauc', 'cauc', 'cauc', 'cauc', 'cauc', 'cauc', 'cauc', 'cauc', 'cauc', 'cauc', 'cauc', 'cauc', 'cauc', 'cauc', 'cauc', 'cauc', 'comm_Dessert', 'comm_Dessert')	1	PCOM_TEdenovoGr-B-G297-Map3	I	LTR	Unclassified	pycom13g14360	10363562	10369461	(-)	-	TRUE	pycom13g14360:comm_Dessert	GO:0000151,GO:0005575,GO:0005622,GO:0005634,GO:0005635,GO:0006355,GO:0007276,GO:0008150,GO:0009889,GO:0010468,GO:0012505,GO:0016363,GO:0019222,GO:0019953,GO:0022414,GO:0031981,GO:0032991,GO:0034399,GO:0043227,GO:0043229,GO:0043231,GO:0048232,GO:0048609,GO:0051252,GO:0070013,GO:0080090,GO:2001141	BTB/POZ domain-containing protein	I	LTR	Unclassified	10350447	10400447	6.77208	62	5716	50000	0.11432	10350000	10400000	8	0.57458	10350000	10400000	['biological_process', 'cellular_component']	['sexual reproduction', 'multicellular organismal reproductive process', 'membrane-enclosed lumen', 'organelle envelope', 'endomembrane system', 'nuclear periphery', 'regulation of biological process', 'catalytic complex', 'nuclear matrix', 'intracellular anatomical structure', 'intracellular protein-containing complex', 'organelle']	Other	FALSE	100	70.8861	54.4304	97.4684	91.7722
FALSE	TRUE	FALSE	FALSE	Chr13	11168437	11168442	PCOM_ins_72000	A788,P6_03_015,N04R	('pyra', 'comm_Dessert', 'cauc')	1	PCOM_TEdenovoGr-B-G297-Map3	I	LTR	Unclassified	pycom13g15330,pycom13g15320	1116855911163430	1116998911166720	(+,-)	-,NA	true,false	pycom13g15330:comm_Dessert	NA,NA	Cox19-like CHCH family protein,NA	I	LTR	Unclassified	11150447	11200447	18.048	110	19442	50000	0.38884	11150000	11200000	4	0.13284	11150000	11200000	[]	[]	Other	FALSE	100	70.8861	54.4304	97.4684	91.7722
FALSE	TRUE	FALSE	FALSE	Chr13	11183972	11183974	PCOM_ins_72009	P6_03_015	('comm_Dessert',)	1	PCOM_TEdenovoGr-B-G903-Map20	I	LTR	Copia	pycom13g15350	11183516	11186181	(+)	-	TRUE	pycom13g15350:cauc,comm_Dessert		F-box and associated interaction domains-containing protein	I	LTR	Copia	11150447	11200447	18.048	110	19442	50000	0.38884	11150000	11200000	4	0.13284	11150000	11200000	[]	[]	Other	FALSE	100	70.8861	54.4304	97.4684	91.7722
FALSE	FALSE	FALSE	TRUE	Chr13	11186057	11186062	PCOM_ins_72011	P36R	('cauc',)	2	PCOM_TEdenovoGr-B-G7289-Map7_reversed,PCOM_TEdenovoGr-B-G8101-Map6_reversed	I,I	LTR,LTR	Copia,Copia	pycom13g15350	11183516	11186181	(+)	-	TRUE	pycom13g15350:cauc,comm_Dessert		F-box and associated interaction domains-containing protein	I	LTR	Copia	11150447	11200447	18.048	110	19442	50000	0.38884	11150000	11200000	4	0.13284	11150000	11200000	[]	[]	Other	FALSE	1	59.0164	42.623	95.082	93.4426
TRUE	FALSE	FALSE	FALSE	Chr13	12580492	12580494	PCOM_ins_72195	A786,A789,A793,R20c_05_100	('pyra', 'pyra', 'pyra', 'comm_Perry')	1	PCOM_TEdenovoGr-B-G7807-Map6_reversed	I	LTR	Copia	pycom13g16870	12578657	12581859	(-)	PBD1	TRUE	pycom13g16870:comm_Perry	GO:0000502,GO:0005575,GO:0005576,GO:0005622,GO:0005737,GO:0005773,GO:0005774,GO:0005829,GO:0005839,GO:0005886,GO:0016020,GO:0019774,GO:0031090,GO:0032991,GO:0043227,GO:0043229,GO:0043231,GO:0048046,GO:0071944	20S proteasome beta subunit D1	I	LTR	Copia	12550447	12600447	17.9422	88	22493	50000	0.44986	12550000	12600000	6	0.19002	12550000	12600000	['cellular_component']	['cytosol', 'proteasome core complex, beta-subunit complex', 'cytoplasm', 'extracellular region', 'cell periphery', 'catalytic complex', 'intracellular anatomical structure', 'intracellular protein-containing complex', 'membrane', 'organelle']	Other	FALSE	1000	62.1399	44.0329	94.6502	92.5926
TRUE	FALSE	FALSE	FALSE	Chr13	12580994	12581001	PCOM_ins_72196	R20c_05_117,P04,P04,P11,P14,P15,P15,P16,P16,P17,P17,P23,P28R	('comm_Perry', 'cauc', 'cauc', 'cauc', 'cauc', 'cauc', 'cauc', 'cauc', 'cauc', 'cauc', 'cauc', 'cauc', 'cauc')	2	PCOM_TEdenovoGr-B-G6792-Map4,PCOM_TEdenovoGr-B-G6751-Map3_reversed	I,I	LTR,LTR	Gypsy,Gypsy	pycom13g16870	12578657	12581859	(-)	PBD1	TRUE	pycom13g16870:comm_Perry	GO:0000502,GO:0005575,GO:0005576,GO:0005622,GO:0005737,GO:0005773,GO:0005774,GO:0005829,GO:0005839,GO:0005886,GO:0016020,GO:0019774,GO:0031090,GO:0032991,GO:0043227,GO:0043229,GO:0043231,GO:0048046,GO:0071944	20S proteasome beta subunit D1	I	LTR	Gypsy	12550447	12600447	17.9422	88	22493	50000	0.44986	12550000	12600000	6	0.19002	12550000	12600000	['cellular_component']	['cytosol', 'proteasome core complex, beta-subunit complex', 'cytoplasm', 'extracellular region', 'cell periphery', 'catalytic complex', 'intracellular anatomical structure', 'intracellular protein-containing complex', 'membrane', 'organelle']	Other	FALSE	1000	62.1399	44.0329	94.6502	92.5926
TRUE	FALSE	FALSE	FALSE	Chr13	12581414	12581427	PCOM_ins_72197	B_R20_05_101,P6_03_015,P05,P13,P13,P14,P21,P23	('comm_Perry', 'comm_Dessert', 'cauc', 'cauc', 'cauc', 'cauc', 'cauc', 'cauc')	1	PCOM_TEdenovoGr-B-G1915-Map3_reversed	I	LTR	Unclassified	pycom13g16870	12578657	12581859	(-)	PBD1	TRUE	pycom13g16870:comm_Perry	GO:0000502,GO:0005575,GO:0005576,GO:0005622,GO:0005737,GO:0005773,GO:0005774,GO:0005829,GO:0005839,GO:0005886,GO:0016020,GO:0019774,GO:0031090,GO:0032991,GO:0043227,GO:0043229,GO:0043231,GO:0048046,GO:0071944	20S proteasome beta subunit D1	I	LTR	Unclassified	12550447	12600447	17.9422	88	22493	50000	0.44986	12550000	12600000	6	0.19002	12550000	12600000	['cellular_component']	['cytosol', 'proteasome core complex, beta-subunit complex', 'cytoplasm', 'extracellular region', 'cell periphery', 'catalytic complex', 'intracellular anatomical structure', 'intracellular protein-containing complex', 'membrane', 'organelle']	Other	FALSE	1000	62.1399	44.0329	94.6502	92.5926
TRUE	FALSE	FALSE	FALSE	Chr13	12582423	12582428	PCOM_ins_72198	P7_01_027,P7_08_009,P7_08_014,R20c_05_092,R20c_05_097,R20c_05_102,R20c_05_102,R20c_05_105,N02,N03,N04R,N07,N09,N11,N11,N12R,N15R,N15R,P01,P19R,P19R,P20,P20,P28R,P36R,P36R	('comm_Dessert', 'comm_Perry', 'comm_Perry', 'comm_Perry', 'comm_Perry', 'comm_Perry', 'comm_Perry', 'comm_Perry', 'cauc', 'cauc', 'cauc', 'cauc', 'cauc', 'cauc', 'cauc', 'cauc', 'cauc', 'cauc', 'cauc', 'cauc', 'cauc', 'cauc', 'cauc', 'cauc', 'cauc', 'cauc')	1	PCOM_TEdenovoGr-B-G1194-Map14_reversed	I	LTR	Gypsy	pycom13g16870	12578657	12581859	(-)	PBD1	TRUE	pycom13g16870:comm_Perry	GO:0000502,GO:0005575,GO:0005576,GO:0005622,GO:0005737,GO:0005773,GO:0005774,GO:0005829,GO:0005839,GO:0005886,GO:0016020,GO:0019774,GO:0031090,GO:0032991,GO:0043227,GO:0043229,GO:0043231,GO:0048046,GO:0071944	20S proteasome beta subunit D1	I	LTR	Gypsy	12550447	12600447	17.9422	88	22493	50000	0.44986	12550000	12600000	6	0.19002	12550000	12600000	['cellular_component']	['cytosol', 'proteasome core complex, beta-subunit complex', 'cytoplasm', 'extracellular region', 'cell periphery', 'catalytic complex', 'intracellular anatomical structure', 'intracellular protein-containing complex', 'membrane', 'organelle']	Other	FALSE	1000	62.1399	44.0329	94.6502	92.5926
TRUE	FALSE	FALSE	FALSE	Chr13	12607961	12608896	PCOM_abs_9914	A302,A302,A339,A339,A362,A362,A785,A785,A786,A786,A788,A788,A789,A789,A790,A790,A791,A791,A792,A792,A793,A793,A795,A795,A796,A796,B_R20_05_101,B_R20_05_101,P6_01_013,P6_01_013,P6_03_015,P6_03_015,P6_06_018,P6_06_018,P6_12_005,P6_12_005,P7_01_027,P7_01_027,P7_03_025,P7_03_025,P7_08_005,P7_08_005,P7_08_009,P7_08_009,P7_08_011,P7_08_011,P7_08_014,P7_08_014,R20c_05_089,R20c_05_089,R20c_05_092,R20c_05_092,R20c_05_097,R20c_05_097,R20c_05_100,R20c_05_100,R20c_05_102,R20c_05_102,R20c_05_105,R20c_05_105,R20c_05_116,R20c_05_116,R20c_05_117,R20c_05_117,R20c_05_125,R20c_05_125,L9,L9,SRR14318824,SRR14318824,N02,N02,N03,N03,N04R,N04R,N05,N05,N07,N07,N09,N09,N11,N11,N12R,N12R,N15R,N15R,P01,P01,P04,P04,P05,P05,P10,P10,P11,P11,P12,P12,P13,P13,P14,P14,P15,P15,P16,P16,P17,P17,P19R,P20,P20,P21,P21,P23,P23,P24R,P24R,P27,P27,P28R,P28R,P36R,P36R,SRR7135551,SRR7135551,SRR7135553,SRR7135553,SRR7135554,SRR7135554,SRR7135594,SRR7135594	('pyra', 'pyra', 'pyra', 'pyra', 'pyra', 'pyra', 'pyra', 'pyra', 'pyra', 'pyra', 'pyra', 'pyra', 'pyra', 'pyra', 'pyra', 'pyra', 'pyra', 'pyra', 'pyra', 'pyra', 'pyra', 'pyra', 'pyra', 'pyra', 'pyra', 'pyra', 'comm_Perry', 'comm_Perry', 'comm_Dessert', 'comm_Dessert', 'comm_Dessert', 'comm_Dessert', 'comm_Dessert', 'comm_Dessert', 'comm_Perry', 'comm_Perry', 'comm_Dessert', 'comm_Dessert', 'comm_Dessert', 'comm_Dessert', 'comm_Dessert', 'comm_Dessert', 'comm_Perry', 'comm_Perry', 'comm_Perry', 'comm_Perry', 'comm_Perry', 'comm_Perry', 'comm_Perry', 'comm_Perry', 'comm_Perry', 'comm_Perry', 'comm_Perry', 'comm_Perry', 'comm_Perry', 'comm_Perry', 'comm_Perry', 'comm_Perry', 'comm_Perry', 'comm_Perry', 'comm_Perry', 'comm_Perry', 'comm_Perry', 'comm_Perry', 'comm_Perry', 'comm_Perry', 'comm_Dessert', 'comm_Dessert', 'comm_Dessert', 'comm_Dessert', 'cauc', 'cauc', 'cauc', 'cauc', 'cauc', 'cauc', 'cauc', 'cauc', 'cauc', 'cauc', 'cauc', 'cauc', 'cauc', 'cauc', 'cauc', 'cauc', 'cauc', 'cauc', 'cauc', 'cauc', 'cauc', 'cauc', 'cauc', 'cauc', 'cauc', 'cauc', 'cauc', 'cauc', 'cauc', 'cauc', 'cauc', 'cauc', 'cauc', 'cauc', 'cauc', 'cauc', 'cauc', 'cauc', 'cauc', 'cauc', 'cauc', 'cauc', 'cauc', 'cauc', 'cauc', 'cauc', 'cauc', 'cauc', 'cauc', 'cauc', 'cauc', 'cauc', 'cauc', 'cauc', 'cauc', 'comm_Dessert', 'comm_Dessert', 'comm_Dessert', 'comm_Dessert', 'comm_Dessert', 'comm_Dessert', 'comm_Dessert', 'comm_Dessert')	1	PCOM_TEdenovoGr-B-G2499-Map4	II	TIR	Unclassified	pycom13g16890	12608048	12610074	(+)	-	TRUE	pycom13g16890:comm_Perry		-	II	TIR	Unclassified	12600447	12650447	12.3799	134	36812	50000	0.73624	12600000	12650000	3	0.0581	12600000	12650000	[]	[]	Other	FALSE	1000	21.3992	18.107	94.6502	92.5926
FALSE	TRUE	FALSE	FALSE	Chr13	12960160	12960165	PCOM_ins_72251	P6_01_013,P6_06_018,L9	('comm_Dessert', 'comm_Dessert', 'comm_Dessert')	1	PCOM_TEdenovoGr-B-G7919-Map4_reversed	I	LTR	Copia	pycom13g17210	12957879	12960494	(-)	IQD19	TRUE	pycom13g17210:comm_Dessert	GO:0005575,GO:0005622,GO:0005737,GO:0005829,GO:0005856,GO:0005875,GO:0005886,GO:0015630,GO:0016020,GO:0032991,GO:0043228,GO:0043229,GO:0071944	IQ-domain 19	I	LTR	Copia	12950447	13000447	5.47041	176	20389	50000	0.40778	12950000	13000000	3	0.112	12950000	13000000	['cellular_component']	['cytoplasm', 'cell periphery', 'intracellular anatomical structure', 'cytosol', 'membrane', 'organelle', 'microtubule associated complex']	Other	FALSE	100	70.8861	54.4304	97.4684	91.7722
TRUE	FALSE	FALSE	FALSE	Chr13	13316346	13316352	PCOM_ins_14681	A302,A302,A339,A362,A785,A788,A793,B_R20_05_101,P6_01_013,P6_06_018,P7_08_011,R20c_05_092,R20c_05_100,R20c_05_105,R20c_05_116,R20c_05_117,R20c_05_125,SRR14318824,P10,SRR7135554,SRR7135594	('pyra', 'pyra', 'pyra', 'pyra', 'pyra', 'pyra', 'pyra', 'comm_Perry', 'comm_Dessert', 'comm_Dessert', 'comm_Perry', 'comm_Perry', 'comm_Perry', 'comm_Perry', 'comm_Perry', 'comm_Perry', 'comm_Perry', 'comm_Dessert', 'cauc', 'comm_Dessert', 'comm_Dessert')	1	PCOM_TEdenovoGr-B-G3479-Map3	II	TIR	Unclassified	pycom13g17500	13310319	13315795	(-)	-	TRUE	pycom13g17500:comm_Perry	GO:0003674,GO:0003824,GO:0005215,GO:0005388,GO:0005575,GO:0005622,GO:0005886,GO:0006810,GO:0006811,GO:0006812,GO:0006816,GO:0008150,GO:0008324,GO:0015075,GO:0015085,GO:0015399,GO:0015662,GO:0016020,GO:0016462,GO:0016787,GO:0016818,GO:0016887,GO:0017111,GO:0019829,GO:0022857,GO:0022890,GO:0030001,GO:0034220,GO:0042626,GO:0043227,GO:0043229,GO:0043231,GO:0046873,GO:0051179,GO:0055085,GO:0070588,GO:0071944,GO:0098655,GO:0098662	ATPase E1-E2 type family protein / haloacid dehalogenase-like hydrolase family protein	II	TIR	Unclassified	13300447	13350447	24.3537	136	21692	50000	0.43384	13300000	13350000	6	0.25092	13300000	13350000	['biological_process', 'cellular_component', 'molecular_function']	['hydrolase activity', 'transmembrane transport', 'transmembrane transporter activity', 'ATPase-coupled transmembrane transporter activity', 'cell periphery', 'establishment of localization', 'intracellular anatomical structure', 'membrane', 'organelle']	Other	FALSE	1000	21.3992	18.107	94.6502	92.5926
FALSE	FALSE	TRUE	FALSE	Chr13	14162887	14162897	PCOM_ins_155247	A791	('pyra',)	1	PCOM_TEdenovoGr-B-G9620-Map4	Unclassified	Unclassified	Unclassified	pycom13g18140	14156346	14169562	(-)	-	TRUE	pycom13g18140:pyra	GO:0003674,GO:0005515,GO:0005575,GO:0005622,GO:0005737,GO:0005829,GO:0005886,GO:0006914,GO:0006950,GO:0006952,GO:0006955,GO:0006996,GO:0007033,GO:0008150,GO:0008152,GO:0016020,GO:0016043,GO:0016236,GO:0019899,GO:0019900,GO:0019901,GO:0043424,GO:0045087,GO:0071944,GO:1905037	TRAF-like superfamily protein	Unclassified	Unclassified	Unclassified	14150447	14200447	31.7497	121	22165	50000	0.4433	14150000	14200000	1	0.24434	14150000	14200000	['biological_process', 'cellular_component', 'molecular_function']	['response to external stimulus', 'protein binding', 'process utilizing autophagic mechanism', 'metabolic process', 'cytoplasm', 'response to stress', 'cellular component organization or biogenesis', 'immune response', 'response to other organism', 'response to biotic stimulus', 'cell periphery', 'intracellular anatomical structure', 'cytosol', 'membrane']	Immunity	TRUE	10	18.5185	18.5185	1.85185	4.93827
FALSE	FALSE	TRUE	FALSE	Chr13	16419543	16419548	PCOM_ins_72867	A785	('pyra',)	1	PCOM_TEdenovoGr-B-G8131-Map11	I|I	DIRS|LTR	Unclassified|Unclassified	pycom13g20360	16414667	16418832	(-)	-	TRUE	pycom13g20360:pyra		Pectin lyase-like superfamily protein	I	DIRS	Unclassified	16400447	16450447	9.94894	153	21899	50000	0.43798	16400000	16450000	2	0.1441	16400000	16450000	[]	[]	Other	FALSE	10	61.1111	3.7037	98.1481	95.0617
TRUE	FALSE	FALSE	FALSE	Chr13	17372472	17372481	PCOM_ins_14948	R20c_05_125	('comm_Perry',)	1	PCOM_TEdenovoGr-B-G4882-Map5	II	TIR	Unclassified	pycom13g21150	17370895	17372953	(-)	WRKY11	TRUE	pycom13g21150:comm_Perry		WRKY DNA-binding protein 11	II	TIR	Unclassified	17350447	17400447	14.4485	150	31252	50000	0.62504	17350000	17400000	3	0.09782	17350000	17400000	[]	[]	Other	FALSE	1000	21.3992	18.107	94.6502	92.5926
FALSE	FALSE	FALSE	TRUE	Chr13	17744331	17744336	PCOM_ins_155394	A793,P7_08_009,R20c_05_116,N15R	('pyra', 'comm_Perry', 'comm_Perry', 'cauc')	1	PCOM_TEdenovoGr-B-G10714-Map3	Unclassified	Unclassified	Unclassified	pycom13g21320	17735892	17743884	(-)	MNS1	TRUE	pycom13g21320:cauc		alpha-mannosidase 1	Unclassified	Unclassified	Unclassified	17700447	17750447	36.9797	145	31171	50000	0.62342	17700000	17750000	2	0.14598	17700000	17750000	[]	[]	Other	FALSE	1	16.3934	16.3934	95.082	93.4426
TRUE	FALSE	FALSE	FALSE	Chr13	17948818	17948824	PCOM_ins_73203	R20c_05_125	('comm_Perry',)	1	PCOM_TEdenovoGr-B-G7928-Map3	I	LTR	Copia	pycom13g21360	17945450	17950227	(+)	-	TRUE	pycom13g21360:comm_Perry	GO:0003674,GO:0005515,GO:0019899,GO:0070063	RING/FYVE/PHD zinc finger superfamily protein	I	LTR	Copia	17900447	17950447	15.3049	72	22720	50000	0.4544	17900000	17950000	3	0.44614	17900000	17950000	['molecular_function']	['protein binding']	Other	FALSE	1000	62.1399	44.0329	94.6502	92.5926
FALSE	FALSE	TRUE	FALSE	Chr13	18678013	18678019	PCOM_ins_73386	A339	('pyra',)	1	PCOM_TEdenovoGr-B-G6893-Map6_reversed	I	LTR	Gypsy	pycom13g21740	18678648	18682472	(+)	-	TRUE	pycom13g21740:pyra		Galactose mutarotase-like superfamily protein	I	LTR	Gypsy	18650447	18700447	13.3574	132	23258	50000	0.46516	18650000	18700000	6	0.2929	18650000	18700000	[]	[]	Other	FALSE	10	61.1111	46.9136	98.1481	95.0617
FALSE	FALSE	TRUE	FALSE	Chr13	20955914	20955919	PCOM_ins_74016	A339,A792,A793,A793,B_R20_05_101,P7_08_009,P7_08_009,R20c_05_100,R20c_05_100,R20c_05_102,R20c_05_105,R20c_05_117	('pyra', 'pyra', 'pyra', 'pyra', 'comm_Perry', 'comm_Perry', 'comm_Perry', 'comm_Perry', 'comm_Perry', 'comm_Perry', 'comm_Perry', 'comm_Perry')	1	PCOM_TEdenovoGr-B-G739-Map20_reversed	I|I	DIRS|LTR	Unclassified|Unclassified	pycom13g23400,pycom13g23410	2095404720956530	2095748720959360	(+,+)	-,-	true,true	pycom13g23400:cauc,pyra;pycom13g23410:cauc,pyra	NA,NA	NA,-	I	DIRS	Unclassified	20950447	21000447	13.775	175	38958	50000	0.77916	20950000	21000000	7	0.26104	20950000	21000000	[]	[]	Other	FALSE	10	61.1111	3.7037	98.1481	95.0617
FALSE	FALSE	TRUE	FALSE	Chr13	20957086	20957091	PCOM_ins_74017	A339,A792,A793,A796,B_R20_05_101,P7_08_009,R20c_05_100,R20c_05_102,R20c_05_105	('pyra', 'pyra', 'pyra', 'pyra', 'comm_Perry', 'comm_Perry', 'comm_Perry', 'comm_Perry', 'comm_Perry')	2	PCOM_TEdenovoGr-B-G6525-Map3_reversed,PCOM_TEdenovoGr-B-G6624-Map3_reversed	I,I	LTR,LTR	Gypsy,Gypsy	pycom13g23400,pycom13g23410	2095404720956530	2095748720959360	(+,+)	-,-	true,true	pycom13g23400:cauc,pyra;pycom13g23410:cauc,pyra	NA,NA	NA,-	I	LTR	Gypsy	20950447	21000447	13.775	175	38958	50000	0.77916	20950000	21000000	7	0.26104	20950000	21000000	[]	[]	Other	FALSE	10	61.1111	46.9136	98.1481	95.0617
FALSE	FALSE	TRUE	FALSE	Chr13	20957454	20957456	PCOM_ins_155518	A792,A796,P6_03_015,R20c_05_116	('pyra', 'pyra', 'comm_Dessert', 'comm_Perry')	1	PCOM_TEdenovoGr-B-G8386-Map3	Unclassified	Unclassified	Unclassified	pycom13g23400,pycom13g23410,pycom13g23420	2.0954e+23	2.09575e+23	(+,+,+)	-,-,-	true,true,true	pycom13g23400:cauc,pyra;pycom13g23410:cauc,pyra;pycom13g23420:cauc,pyra	NA,NA,NA	NA,-,-	Unclassified	Unclassified	Unclassified	20950447	21000447	13.775	175	38958	50000	0.77916	20950000	21000000	7	0.26104	20950000	21000000	[]	[]	Other	FALSE	10	18.5185	18.5185	98.1481	95.0617
FALSE	FALSE	FALSE	TRUE	Chr13	20959513	20959518	PCOM_ins_74018	N02,N03,N09,N11,N11,N12R,P04,P10,P12,P12,P14,P14,P15,P15,P17,P17,P19R,P20,P21,P21,P23,P24R,P27,P27,P28R,P36R,P36R	('cauc', 'cauc', 'cauc', 'cauc', 'cauc', 'cauc', 'cauc', 'cauc', 'cauc', 'cauc', 'cauc', 'cauc', 'cauc', 'cauc', 'cauc', 'cauc', 'cauc', 'cauc', 'cauc', 'cauc', 'cauc', 'cauc', 'cauc', 'cauc', 'cauc', 'cauc', 'cauc')	3	PCOM_TEdenovoGr-B-G1104-Map9_reversed,PCOM_TEdenovoGr-B-G8153-Map7,PCOM_TEdenovoGr-B-G905-Map20_reversed	I,I,I	LTR,LTR,LTR	Unclassified,Unclassified,Unclassified	pycom13g23420	20958421	20960529	(+)	-	TRUE	pycom13g23420:cauc,pyra		-	I	LTR	Unclassified	20950447	21000447	13.775	175	38958	50000	0.77916	20950000	21000000	7	0.26104	20950000	21000000	[]	[]	Other	FALSE	1	59.0164	42.623	95.082	93.4426
FALSE	FALSE	FALSE	TRUE	Chr13	20973226	20973229	PCOM_ins_74022	P7_03_025,P7_08_005,N02,N09,N11,N11,P04,P10,P14,P15,P17,P19R,P20,P27,P28R	('comm_Dessert', 'comm_Dessert', 'cauc', 'cauc', 'cauc', 'cauc', 'cauc', 'cauc', 'cauc', 'cauc', 'cauc', 'cauc', 'cauc', 'cauc', 'cauc')	1	PCOM_TEdenovoGr-B-G1997-Map3_reversed	I	LTR	Gypsy	pycom13g23430	20970753	20976523	(+)	-	TRUE	pycom13g23430:cauc,pyra		-	I	LTR	Gypsy	20950447	21000447	13.775	175	38958	50000	0.77916	20950000	21000000	7	0.26104	20950000	21000000	[]	[]	Other	FALSE	1	59.0164	42.623	95.082	93.4426
FALSE	FALSE	TRUE	TRUE	Chr13	20994062	20994731	PCOM_abs_8712	A302,A302,A339,A339,A362,A362,A785,A785,A786,A786,A788,A788,A790,A790,A791,A791,A792,A792,A796,A796,P6_01_013,P6_01_013,P6_03_015,P6_03_015,P6_12_005,P6_12_005,P7_03_025,P7_08_005,P7_08_005,P7_08_009,P7_08_011,P7_08_011,P7_08_014,R20c_05_089,R20c_05_089,R20c_05_097,R20c_05_100,R20c_05_100,R20c_05_105,R20c_05_105,R20c_05_116,R20c_05_116,R20c_05_117,R20c_05_117,R20c_05_125,R20c_05_125,L9,L9,SRR14318824,SRR14318824,N02,N03,N03,N04R,N04R,N05,N07,N07,N09,N11,N11,N12R,N12R,N15R,P01,P01,P04,P05,P05,P10,P10,P12,P12,P13,P13,P14,P14,P15,P15,P16,P16,P17,P19R,P19R,P20,P20,P21,P21,P23,P23,P24R,P24R,P27,P28R,P36R,P36R,SRR7135551,SRR7135553,SRR7135553,SRR7135554,SRR7135554,SRR7135594,SRR7135594	('pyra', 'pyra', 'pyra', 'pyra', 'pyra', 'pyra', 'pyra', 'pyra', 'pyra', 'pyra', 'pyra', 'pyra', 'pyra', 'pyra', 'pyra', 'pyra', 'pyra', 'pyra', 'pyra', 'pyra', 'comm_Dessert', 'comm_Dessert', 'comm_Dessert', 'comm_Dessert', 'comm_Perry', 'comm_Perry', 'comm_Dessert', 'comm_Dessert', 'comm_Dessert', 'comm_Perry', 'comm_Perry', 'comm_Perry', 'comm_Perry', 'comm_Perry', 'comm_Perry', 'comm_Perry', 'comm_Perry', 'comm_Perry', 'comm_Perry', 'comm_Perry', 'comm_Perry', 'comm_Perry', 'comm_Perry', 'comm_Perry', 'comm_Perry', 'comm_Perry', 'comm_Dessert', 'comm_Dessert', 'comm_Dessert', 'comm_Dessert', 'cauc', 'cauc', 'cauc', 'cauc', 'cauc', 'cauc', 'cauc', 'cauc', 'cauc', 'cauc', 'cauc', 'cauc', 'cauc', 'cauc', 'cauc', 'cauc', 'cauc', 'cauc', 'cauc', 'cauc', 'cauc', 'cauc', 'cauc', 'cauc', 'cauc', 'cauc', 'cauc', 'cauc', 'cauc', 'cauc', 'cauc', 'cauc', 'cauc', 'cauc', 'cauc', 'cauc', 'cauc', 'cauc', 'cauc', 'cauc', 'cauc', 'cauc', 'cauc', 'cauc', 'cauc', 'cauc', 'comm_Dessert', 'comm_Dessert', 'comm_Dessert', 'comm_Dessert', 'comm_Dessert', 'comm_Dessert', 'comm_Dessert')	1	PCOM_TEdenovoGr-B-G3526-Map4	II|I	MITE|LTR	Unclassified|Unclassified	pycom13g23480	20992614	20994764	(+)	-	TRUE	pycom13g23480:cauc,pyra		-	II	MITE	Unclassified	20950447	21000447	13.775	175	38958	50000	0.77916	20950000	21000000	7	0.26104	20950000	21000000	[]	[]	Other	FALSE	11	40	20	100	80
FALSE	FALSE	FALSE	TRUE	Chr13	20994085	20994116	PCOM_ins_74027	N02,N04R,N05,N07,N09,P04,P20	('cauc', 'cauc', 'cauc', 'cauc', 'cauc', 'cauc', 'cauc')	1	PCOM_TEdenovoGr-B-G4028-Map5_reversed	I	LTR	Gypsy	pycom13g23480	20992614	20994764	(+)	-	TRUE	pycom13g23480:cauc,pyra		-	I	LTR	Gypsy	20950447	21000447	13.775	175	38958	50000	0.77916	20950000	21000000	7	0.26104	20950000	21000000	[]	[]	Other	FALSE	1	59.0164	42.623	95.082	93.4426
FALSE	FALSE	FALSE	TRUE	Chr13	20994406	20994416	PCOM_ins_74028	N12R,P14,P24R,P27	('cauc', 'cauc', 'cauc', 'cauc')	4	PCOM_TEdenovoGr-B-G6881-Map6_reversed,PCOM_TEdenovoGr-B-G7054-Map6,PCOM_TEdenovoGr-B-G7200-Map7,PCOM_TEdenovoGr-B-G7224-Map5	I,I,I,I	LTR,LTR,LTR,LTR	Gypsy,Gypsy,Gypsy,Gypsy	pycom13g23480	20992614	20994764	(+)	-	TRUE	pycom13g23480:cauc,pyra		-	I	LTR	Gypsy	20950447	21000447	13.775	175	38958	50000	0.77916	20950000	21000000	7	0.26104	20950000	21000000	[]	[]	Other	FALSE	1	59.0164	42.623	95.082	93.4426
TRUE	FALSE	FALSE	FALSE	Chr13	21185484	21185498	PCOM_ins_15147	A362,A785,A790,A790,A792,A793,A796,P6_01_013,P6_03_015,P6_06_018,P6_12_005,P7_01_027,P7_03_025,P7_08_005,P7_08_009,P7_08_011,P7_08_014,P7_08_014,R20c_05_089,R20c_05_089,R20c_05_092,R20c_05_097,R20c_05_097,R20c_05_102,R20c_05_105,R20c_05_116,R20c_05_116,R20c_05_117,R20c_05_125,L9,N11,N12R,P04,P10,P13,P13,P16,P19R,P20,P27,SRR7135594	('pyra', 'pyra', 'pyra', 'pyra', 'pyra', 'pyra', 'pyra', 'comm_Dessert', 'comm_Dessert', 'comm_Dessert', 'comm_Perry', 'comm_Dessert', 'comm_Dessert', 'comm_Dessert', 'comm_Perry', 'comm_Perry', 'comm_Perry', 'comm_Perry', 'comm_Perry', 'comm_Perry', 'comm_Perry', 'comm_Perry', 'comm_Perry', 'comm_Perry', 'comm_Perry', 'comm_Perry', 'comm_Perry', 'comm_Perry', 'comm_Perry', 'comm_Dessert', 'cauc', 'cauc', 'cauc', 'cauc', 'cauc', 'cauc', 'cauc', 'cauc', 'cauc', 'cauc', 'comm_Dessert')	1	PCOM_TEdenovoGr-B-G2511-Map4	I|II	TRIM|TIR	Unclassified|Unclassified	pycom13g23800,pycom13g23810	2118309021185870	2118617621190650	(-,+)	-,NA	true,false	pycom13g23800:comm_Perry	GO:0005575,GO:0005622,GO:0005737,GO:0031410,GO:0031982,GO:0043227,GO:0043229,GO:0097708,NA	Glucose-methanol-choline (GMC) oxidoreductase family protein,NA	I	TRIM	Unclassified	21150447	21200447	42.8875	100	31200	50000	0.624	21150000	21200000	9	0.59584	21150000	21200000	['cellular_component']	['intracellular anatomical structure', 'cytoplasm', 'organelle']	Other	FALSE	1000	62.1399	11.1111	94.6502	92.5926
TRUE	FALSE	FALSE	FALSE	Chr13	21185785	21186567	PCOM_abs_7227	A302,A302,A339,A339,A362,A362,A785,A785,A786,A786,A788,A789,A789,A790,A790,A791,A791,A792,A792,A793,A793,A795,A795,A796,A796,B_R20_05_101,B_R20_05_101,P6_01_013,P6_03_015,P6_03_015,P6_06_018,P6_12_005,P6_12_005,P7_01_027,P7_01_027,P7_03_025,P7_08_005,P7_08_009,P7_08_009,P7_08_011,P7_08_011,P7_08_014,P7_08_014,R20c_05_089,R20c_05_089,R20c_05_092,R20c_05_092,R20c_05_097,R20c_05_097,R20c_05_100,R20c_05_100,R20c_05_102,R20c_05_102,R20c_05_105,R20c_05_105,R20c_05_116,R20c_05_116,R20c_05_117,R20c_05_117,R20c_05_125,R20c_05_125,L9,L9,SRR14318824,SRR14318824,N02,N02,N03,N03,N04R,N04R,N05,N05,N07,N07,N09,N09,N11,N11,N12R,N12R,N15R,N15R,P01,P01,P04,P04,P05,P10,P10,P11,P11,P12,P12,P13,P13,P14,P14,P15,P15,P16,P16,P17,P17,P19R,P19R,P20,P20,P21,P21,P23,P23,P24R,P24R,P27,P27,P28R,P28R,P36R,SRR7135551,SRR7135551,SRR7135553,SRR7135553,SRR7135554,SRR7135554,SRR7135594,SRR7135594	('pyra', 'pyra', 'pyra', 'pyra', 'pyra', 'pyra', 'pyra', 'pyra', 'pyra', 'pyra', 'pyra', 'pyra', 'pyra', 'pyra', 'pyra', 'pyra', 'pyra', 'pyra', 'pyra', 'pyra', 'pyra', 'pyra', 'pyra', 'pyra', 'pyra', 'comm_Perry', 'comm_Perry', 'comm_Dessert', 'comm_Dessert', 'comm_Dessert', 'comm_Dessert', 'comm_Perry', 'comm_Perry', 'comm_Dessert', 'comm_Dessert', 'comm_Dessert', 'comm_Dessert', 'comm_Perry', 'comm_Perry', 'comm_Perry', 'comm_Perry', 'comm_Perry', 'comm_Perry', 'comm_Perry', 'comm_Perry', 'comm_Perry', 'comm_Perry', 'comm_Perry', 'comm_Perry', 'comm_Perry', 'comm_Perry', 'comm_Perry', 'comm_Perry', 'comm_Perry', 'comm_Perry', 'comm_Perry', 'comm_Perry', 'comm_Perry', 'comm_Perry', 'comm_Perry', 'comm_Perry', 'comm_Dessert', 'comm_Dessert', 'comm_Dessert', 'comm_Dessert', 'cauc', 'cauc', 'cauc', 'cauc', 'cauc', 'cauc', 'cauc', 'cauc', 'cauc', 'cauc', 'cauc', 'cauc', 'cauc', 'cauc', 'cauc', 'cauc', 'cauc', 'cauc', 'cauc', 'cauc', 'cauc', 'cauc', 'cauc', 'cauc', 'cauc', 'cauc', 'cauc', 'cauc', 'cauc', 'cauc', 'cauc', 'cauc', 'cauc', 'cauc', 'cauc', 'cauc', 'cauc', 'cauc', 'cauc', 'cauc', 'cauc', 'cauc', 'cauc', 'cauc', 'cauc', 'cauc', 'cauc', 'cauc', 'cauc', 'cauc', 'cauc', 'cauc', 'cauc', 'cauc', 'comm_Dessert', 'comm_Dessert', 'comm_Dessert', 'comm_Dessert', 'comm_Dessert', 'comm_Dessert', 'comm_Dessert', 'comm_Dessert')	1	PCOM_TEdenovoGr-B-G1671-Map13	Unclassified	Unclassified	Unclassified	pycom13g23800,pycom13g23810	2118309021185870	2118617621190650	(-,+)	-,NA	true,false	pycom13g23800:comm_Perry	GO:0005575,GO:0005622,GO:0005737,GO:0031410,GO:0031982,GO:0043227,GO:0043229,GO:0097708,NA	Glucose-methanol-choline (GMC) oxidoreductase family protein,NA	Unclassified	Unclassified	Unclassified	21150447	21200447	42.8875	100	31200	50000	0.624	21150000	21200000	9	0.59584	21150000	21200000	['cellular_component']	['intracellular anatomical structure', 'cytoplasm', 'organelle']	Other	FALSE	1000	16.4609	16.4609	94.6502	92.5926
TRUE	FALSE	FALSE	FALSE	Chr13	21186059	21186065	PCOM_ins_155525	A785,A790,P7_08_005,R20c_05_089,R20c_05_105,R20c_05_117,L9,SRR7135554	('pyra', 'pyra', 'comm_Dessert', 'comm_Perry', 'comm_Perry', 'comm_Perry', 'comm_Dessert', 'comm_Dessert')	1	PCOM_TEdenovoGr-B-G9179-Map3	Unclassified	Unclassified	Unclassified	pycom13g23800	21183090	21186176	(-)	-	TRUE	pycom13g23800:comm_Perry	GO:0005575,GO:0005622,GO:0005737,GO:0031410,GO:0031982,GO:0043227,GO:0043229,GO:0097708	Glucose-methanol-choline (GMC) oxidoreductase family protein	Unclassified	Unclassified	Unclassified	21150447	21200447	42.8875	100	31200	50000	0.624	21150000	21200000	9	0.59584	21150000	21200000	['cellular_component']	['intracellular anatomical structure', 'cytoplasm', 'organelle']	Other	FALSE	1000	16.4609	16.4609	94.6502	92.5926
FALSE	FALSE	TRUE	FALSE	Chr13	21394711	21394716	PCOM_ins_74227	A302,A339,A362,A785,A786,A789,A789,A793,A793,A796,B_R20_05_101,B_R20_05_101,P6_03_015,P6_12_005,P7_08_009,R20c_05_092,R20c_05_100,R20c_05_100,R20c_05_102,R20c_05_105,R20c_05_117	('pyra', 'pyra', 'pyra', 'pyra', 'pyra', 'pyra', 'pyra', 'pyra', 'pyra', 'pyra', 'comm_Perry', 'comm_Perry', 'comm_Dessert', 'comm_Perry', 'comm_Perry', 'comm_Perry', 'comm_Perry', 'comm_Perry', 'comm_Perry', 'comm_Perry', 'comm_Perry')	1	PCOM_TEdenovoGr-B-G8234-Map3_reversed	I	LTR	Gypsy	pycom13g24190	21393235	21395789	(+)	-	TRUE	pycom13g24190:pyra		-	I	LTR	Gypsy	21350447	21400447	35.5098	129	38125	50000	0.7625	21350000	21400000	6	0.19174	21350000	21400000	[]	[]	Other	FALSE	10	61.1111	46.9136	98.1481	95.0617
TRUE	FALSE	FALSE	FALSE	Chr13	24414394	24414411	PCOM_ins_75275	R20c_05_097,N02,N03,N05,N12R,N15R,P01,P04,P05,P11,P11,P13,P14,P16,P19R,P21,P23,P27,P28R,P36R	('comm_Perry', 'cauc', 'cauc', 'cauc', 'cauc', 'cauc', 'cauc', 'cauc', 'cauc', 'cauc', 'cauc', 'cauc', 'cauc', 'cauc', 'cauc', 'cauc', 'cauc', 'cauc', 'cauc', 'cauc')	1	PCOM_TEdenovoGr-B-G8225-Map3_reversed	I	LTR	Gypsy	pycom13g28570	24414560	24424968	(+)	ARI7	TRUE	pycom13g28570:comm_Perry	GO:0000151,GO:0000209,GO:0003674,GO:0003824,GO:0004842,GO:0005515,GO:0005575,GO:0005622,GO:0005737,GO:0008150,GO:0008152,GO:0016567,GO:0016740,GO:0019222,GO:0019787,GO:0019899,GO:0030162,GO:0031624,GO:0032434,GO:0032436,GO:0032446,GO:0032991,GO:0036211,GO:0042176,GO:0044238,GO:0044390,GO:0045732,GO:0045862,GO:0051246,GO:0051247,GO:0061630,GO:0061659,GO:0080090,GO:1903052,GO:2000058,GO:2000060	IBR domain-containing protein	I	LTR	Gypsy	24400447	24450447	17.7736	146	33587	50000	0.67174	24400000	24450000	1	0.18818	24400000	24450000	['biological_process', 'cellular_component', 'molecular_function']	['protein binding', 'metabolic process', 'cytoplasm', 'catalytic activity, acting on a protein', 'regulation of biological process', 'catalytic complex', 'intracellular anatomical structure', 'intracellular protein-containing complex', 'transferase activity']	Other	FALSE	1000	62.1399	44.0329	94.6502	92.5926
TRUE	FALSE	FALSE	FALSE	Chr13	24414591	24414596	PCOM_ins_75276	R20c_05_116	('comm_Perry',)	3	PCOM_TEdenovoGr-B-G918-Map13_reversed,PCOM_TEdenovoGr-B-G8151-Map20,PCOM_TEdenovoGr-B-G235-Map8	I,I,I	LTR,LTR,LTR	Gypsy,Gypsy,Gypsy	pycom13g28570	24414560	24424968	(+)	ARI7	TRUE	pycom13g28570:comm_Perry	GO:0000151,GO:0000209,GO:0003674,GO:0003824,GO:0004842,GO:0005515,GO:0005575,GO:0005622,GO:0005737,GO:0008150,GO:0008152,GO:0016567,GO:0016740,GO:0019222,GO:0019787,GO:0019899,GO:0030162,GO:0031624,GO:0032434,GO:0032436,GO:0032446,GO:0032991,GO:0036211,GO:0042176,GO:0044238,GO:0044390,GO:0045732,GO:0045862,GO:0051246,GO:0051247,GO:0061630,GO:0061659,GO:0080090,GO:1903052,GO:2000058,GO:2000060	IBR domain-containing protein	I	LTR	Gypsy	24400447	24450447	17.7736	146	33587	50000	0.67174	24400000	24450000	1	0.18818	24400000	24450000	['biological_process', 'cellular_component', 'molecular_function']	['protein binding', 'metabolic process', 'cytoplasm', 'catalytic activity, acting on a protein', 'regulation of biological process', 'catalytic complex', 'intracellular anatomical structure', 'intracellular protein-containing complex', 'transferase activity']	Other	FALSE	1000	62.1399	44.0329	94.6502	92.5926
TRUE	FALSE	FALSE	FALSE	Chr13	24421496	24421502	PCOM_ins_75277	A302,A302,A362,A785,A789,A793,P6_12_005,R20c_05_100,R20c_05_105	('pyra', 'pyra', 'pyra', 'pyra', 'pyra', 'pyra', 'comm_Perry', 'comm_Perry', 'comm_Perry')	1	PCOM_TEdenovoGr-B-G7928-Map3	I	LTR	Copia	pycom13g28570	24414560	24424968	(+)	ARI7	TRUE	pycom13g28570:comm_Perry	GO:0000151,GO:0000209,GO:0003674,GO:0003824,GO:0004842,GO:0005515,GO:0005575,GO:0005622,GO:0005737,GO:0008150,GO:0008152,GO:0016567,GO:0016740,GO:0019222,GO:0019787,GO:0019899,GO:0030162,GO:0031624,GO:0032434,GO:0032436,GO:0032446,GO:0032991,GO:0036211,GO:0042176,GO:0044238,GO:0044390,GO:0045732,GO:0045862,GO:0051246,GO:0051247,GO:0061630,GO:0061659,GO:0080090,GO:1903052,GO:2000058,GO:2000060	IBR domain-containing protein	I	LTR	Copia	24400447	24450447	17.7736	146	33587	50000	0.67174	24400000	24450000	1	0.18818	24400000	24450000	['biological_process', 'cellular_component', 'molecular_function']	['protein binding', 'metabolic process', 'cytoplasm', 'catalytic activity, acting on a protein', 'regulation of biological process', 'catalytic complex', 'intracellular anatomical structure', 'intracellular protein-containing complex', 'transferase activity']	Other	FALSE	1000	62.1399	44.0329	94.6502	92.5926
FALSE	FALSE	TRUE	FALSE	Chr13	24796886	24796891	PCOM_ins_75412	A790,A793,A795,A796,R20c_05_116	('pyra', 'pyra', 'pyra', 'pyra', 'comm_Perry')	1	PCOM_TEdenovoGr-B-G8151-Map20	I	LTR	Gypsy	pycom13g28710	24793854	24796152	(-)	GAE1	TRUE	pycom13g28710:comm_Dessert,pyra	GO:0003674,GO:0003824,GO:0005575,GO:0005622,GO:0005737,GO:0005768,GO:0005794,GO:0005802,GO:0005975,GO:0005996,GO:0006950,GO:0006952,GO:0008150,GO:0008152,GO:0009058,GO:0009617,GO:0009620,GO:0012505,GO:0016051,GO:0016853,GO:0016857,GO:0019752,GO:0031410,GO:0031982,GO:0033481,GO:0042742,GO:0043207,GO:0043227,GO:0043229,GO:0043231,GO:0044238,GO:0046364,GO:0050378,GO:0050829,GO:0050832,GO:0051707,GO:0097708,GO:0098542	UDP-D-glucuronate 4-epimerase 1	I	LTR	Gypsy	24750447	24800447	16.8454	120	33963	50000	0.67926	24750000	24800000	1	0.02598	24750000	24800000	['biological_process', 'cellular_component', 'molecular_function']	['response to external stimulus', 'metabolic process', 'response to other organism', 'cytoplasm', 'endomembrane system', 'isomerase activity', 'organelle subcompartment', 'intracellular anatomical structure', 'response to stress', 'response to biotic stimulus', 'organelle']	Other	FALSE	10	61.1111	46.9136	98.1481	95.0617
TRUE	FALSE	FALSE	FALSE	Chr13	25021173	25021177	PCOM_ins_15220	A302,A339,A362,A785,A786,A786,A789,A790,A791,A791,A792,A793,A796,B_R20_05_101,B_R20_05_101,P6_01_013,P6_03_015,P6_12_005,P7_01_027,R20c_05_092,R20c_05_100,R20c_05_102,R20c_05_105,R20c_05_117	('pyra', 'pyra', 'pyra', 'pyra', 'pyra', 'pyra', 'pyra', 'pyra', 'pyra', 'pyra', 'pyra', 'pyra', 'pyra', 'comm_Perry', 'comm_Perry', 'comm_Dessert', 'comm_Dessert', 'comm_Perry', 'comm_Dessert', 'comm_Perry', 'comm_Perry', 'comm_Perry', 'comm_Perry', 'comm_Perry')	1	PCOM_TEdenovoGr-B-G2511-Map4	I|II	TRIM|TIR	Unclassified|Unclassified	pycom13g28860	25021691	25029353	(+)	CER3	TRUE	pycom13g28860:comm_Perry	GO:0003006,GO:0003674,GO:0003824,GO:0005575,GO:0005622,GO:0005737,GO:0005783,GO:0005789,GO:0005886,GO:0006629,GO:0007275,GO:0007276,GO:0008150,GO:0008152,GO:0009058,GO:0009555,GO:0010025,GO:0010166,GO:0012505,GO:0016020,GO:0016491,GO:0019953,GO:0022414,GO:0030154,GO:0032502,GO:0042175,GO:0042335,GO:0043227,GO:0043229,GO:0043231,GO:0043447,GO:0044238,GO:0048229,GO:0048232,GO:0048235,GO:0048609,GO:0055046,GO:0071944	Fatty acid hydroxylase superfamily	I	TRIM	Unclassified	25000447	25050447	19.5406	128	33834	50000	0.67668	25000000	25050000	1	0.13326	25000000	25050000	['biological_process', 'cellular_component', 'molecular_function']	['sexual reproduction', 'cellular developmental process', 'multicellular organism development', 'multicellular organismal reproductive process', 'metabolic process', 'endomembrane system', 'cytoplasm', 'anatomical structure development', 'oxidoreductase activity', 'microgametogenesis', 'developmental process involved in reproduction', 'cell periphery', 'intracellular anatomical structure', 'membrane', 'organelle']	Other	FALSE	1000	62.1399	11.1111	94.6502	92.5926
TRUE	FALSE	FALSE	FALSE	Chr13	25138536	25138571	PCOM_ins_75517	R20c_05_116,N15R,P13,P16,P36R	('comm_Perry', 'cauc', 'cauc', 'cauc', 'cauc')	1	PCOM_TEdenovoGr-B-G9740-Map8_reversed	I	LTR	Unclassified	pycom13g28900	25135382	25138112	(-)	MEE40	TRUE	pycom13g28900:comm_Perry		Pentatricopeptide repeat (PPR) superfamily protein	I	LTR	Unclassified	25100447	25150447	21.4767	166	33721	50000	0.67442	25100000	25150000	1	0.03462	25100000	25150000	[]	[]	Other	FALSE	1000	62.1399	44.0329	94.6502	92.5926
TRUE	FALSE	FALSE	FALSE	Chr13	25138666	25138667	PCOM_ins_75518	R20c_05_125	('comm_Perry',)	4	PCOM_TEdenovoGr-B-G1246-Map3,PCOM_TEdenovoGr-B-G1281-Map6_reversed,PCOM_TEdenovoGr-B-G8327-Map4,PCOM_TEdenovoGr-B-G8336-Map12_reversed	I,I|I,I,I	LTR,DIRS|LTR,LTR,LTR	Gypsy,Unclassified|Unclassified,Gypsy,Unclassified	pycom13g28900	25135382	25138112	(-)	MEE40	TRUE	pycom13g28900:comm_Perry		Pentatricopeptide repeat (PPR) superfamily protein	I	LTR	Gypsy	25100447	25150447	21.4767	166	33721	50000	0.67442	25100000	25150000	1	0.03462	25100000	25150000	[]	[]	Other	FALSE	1000	62.1399	44.0329	94.6502	92.5926
TRUE	FALSE	FALSE	FALSE	Chr13	25971032	25971033	PCOM_ins_75867	R20c_05_117	('comm_Perry',)	1	PCOM_TEdenovoGr-B-G8127-Map3_reversed	I	LTR	Copia	pycom13g29360	25970206	25974514	(-)	ATB2	TRUE	pycom13g29360:comm_Perry		NAD(P)-linked oxidoreductase superfamily protein	I	LTR	Copia	25950447	26000447	19.6455	87	32943	50000	0.65886	25950000	26000000	3	0.16586	25950000	26000000	[]	[]	Other	FALSE	1000	62.1399	44.0329	94.6502	92.5926
TRUE	FALSE	FALSE	FALSE	Chr13	25973149	25973155	PCOM_ins_75869	R20c_05_089,R20c_05_116	('comm_Perry', 'comm_Perry')	1	PCOM_TEdenovoGr-B-G8-Map20_reversed	I	LTR	Unclassified	pycom13g29360	25970206	25974514	(-)	ATB2	TRUE	pycom13g29360:comm_Perry		NAD(P)-linked oxidoreductase superfamily protein	I	LTR	Unclassified	25950447	26000447	19.6455	87	32943	50000	0.65886	25950000	26000000	3	0.16586	25950000	26000000	[]	[]	Other	FALSE	1000	62.1399	44.0329	94.6502	92.5926
TRUE	FALSE	FALSE	FALSE	Chr13	26045607	26045612	PCOM_ins_37813	A362,A785,A785,A786,A786,A789,A789,A790,A791,A791,B_R20_05_101,B_R20_05_101,P6_03_015	('pyra', 'pyra', 'pyra', 'pyra', 'pyra', 'pyra', 'pyra', 'pyra', 'pyra', 'pyra', 'comm_Perry', 'comm_Perry', 'comm_Dessert')	1	PCOM_TEdenovoGr-B-G73-Map20	I|I|II	LTR|DIRS|TIR	Unclassified|Unclassified	pycom13g29380	26037180	26046768	(+)	-	TRUE	pycom13g29380:comm_Perry	GO:0000280,GO:0003674,GO:0003676,GO:0003677,GO:0003824,GO:0004518,GO:0004519,GO:0004520,GO:0004527,GO:0005575,GO:0005622,GO:0005634,GO:0006139,GO:0006259,GO:0006281,GO:0006950,GO:0006974,GO:0006996,GO:0007049,GO:0007059,GO:0007127,GO:0007129,GO:0008150,GO:0008152,GO:0008409,GO:0016043,GO:0016787,GO:0016788,GO:0017108,GO:0022414,GO:0036297,GO:0043227,GO:0043229,GO:0043231,GO:0044238,GO:0045132,GO:0045143,GO:0048256,GO:0051276,GO:0051321,GO:0070192,GO:0070336	zinc ion binding;nucleic acid binding;hydrolases, acting on acid anhydrides, in phosphorus-containing anhydrides	I	LTR	Unclassified	26000447	26050447	20.4521	70	29750	50000	0.595	26000000	26050000	1	0.17178	26000000	26050000	['biological_process', 'cellular_component', 'molecular_function']	['nucleic acid binding', 'hydrolase activity', 'cellular response to stimulus', 'metabolic process', 'meiotic cell cycle process', 'meiotic cell cycle', 'cellular component organization or biogenesis', 'cell cycle process', 'cell cycle', 'intracellular anatomical structure', 'response to stress', 'organelle', 'catalytic activity, acting on a nucleic acid']	Other	FALSE	1000	62.1399	44.0329	94.6502	92.5926
TRUE	FALSE	FALSE	FALSE	Chr13	26045607	26045612	PCOM_ins_75888	A302,A339,A339,A792,A793,A793,A796,A796,P6_12_005,R20c_05_092,R20c_05_100,R20c_05_105	('pyra', 'pyra', 'pyra', 'pyra', 'pyra', 'pyra', 'pyra', 'pyra', 'comm_Perry', 'comm_Perry', 'comm_Perry', 'comm_Perry')	1	PCOM_TEdenovoGr-B-G5279-Map20	I	LTR	Gypsy	pycom13g29380	26037180	26046768	(+)	-	TRUE	pycom13g29380:comm_Perry	GO:0000280,GO:0003674,GO:0003676,GO:0003677,GO:0003824,GO:0004518,GO:0004519,GO:0004520,GO:0004527,GO:0005575,GO:0005622,GO:0005634,GO:0006139,GO:0006259,GO:0006281,GO:0006950,GO:0006974,GO:0006996,GO:0007049,GO:0007059,GO:0007127,GO:0007129,GO:0008150,GO:0008152,GO:0008409,GO:0016043,GO:0016787,GO:0016788,GO:0017108,GO:0022414,GO:0036297,GO:0043227,GO:0043229,GO:0043231,GO:0044238,GO:0045132,GO:0045143,GO:0048256,GO:0051276,GO:0051321,GO:0070192,GO:0070336	zinc ion binding;nucleic acid binding;hydrolases, acting on acid anhydrides, in phosphorus-containing anhydrides	I	LTR	Gypsy	26000447	26050447	20.4521	70	29750	50000	0.595	26000000	26050000	1	0.17178	26000000	26050000	['biological_process', 'cellular_component', 'molecular_function']	['nucleic acid binding', 'hydrolase activity', 'cellular response to stimulus', 'metabolic process', 'meiotic cell cycle process', 'meiotic cell cycle', 'cellular component organization or biogenesis', 'cell cycle process', 'cell cycle', 'intracellular anatomical structure', 'response to stress', 'organelle', 'catalytic activity, acting on a nucleic acid']	Other	FALSE	1000	62.1399	44.0329	94.6502	92.5926
TRUE	FALSE	FALSE	FALSE	Chr13	26345824	26345938	PCOM_abs_13076	A302,A302,A339,A339,A362,A362,A785,A785,A786,A786,A789,A789,A790,A790,A791,A791,A792,A792,A795,A795,B_R20_05_101,B_R20_05_101,P6_01_013,P6_01_013,P6_06_018,P6_06_018,P6_12_005,P6_12_005,P7_08_009,P7_08_009,P7_08_014,P7_08_014,R20c_05_097,R20c_05_097,R20c_05_100,R20c_05_100,R20c_05_105,R20c_05_105,R20c_05_117,R20c_05_117,SRR14318824,SRR14318824,N02,N02,N07,N07,P10,P10,P11,P11,P12,P12,P13,P13,P14,P14,P19R,P19R,P20,P20,P21,P21,P24R,P24R,P28R,P28R,SRR7135551,SRR7135551,SRR7135553,SRR7135553,SRR7135554,SRR7135554,SRR7135594,SRR7135594	('pyra', 'pyra', 'pyra', 'pyra', 'pyra', 'pyra', 'pyra', 'pyra', 'pyra', 'pyra', 'pyra', 'pyra', 'pyra', 'pyra', 'pyra', 'pyra', 'pyra', 'pyra', 'pyra', 'pyra', 'comm_Perry', 'comm_Perry', 'comm_Dessert', 'comm_Dessert', 'comm_Dessert', 'comm_Dessert', 'comm_Perry', 'comm_Perry', 'comm_Perry', 'comm_Perry', 'comm_Perry', 'comm_Perry', 'comm_Perry', 'comm_Perry', 'comm_Perry', 'comm_Perry', 'comm_Perry', 'comm_Perry', 'comm_Perry', 'comm_Perry', 'comm_Dessert', 'comm_Dessert', 'cauc', 'cauc', 'cauc', 'cauc', 'cauc', 'cauc', 'cauc', 'cauc', 'cauc', 'cauc', 'cauc', 'cauc', 'cauc', 'cauc', 'cauc', 'cauc', 'cauc', 'cauc', 'cauc', 'cauc', 'cauc', 'cauc', 'cauc', 'cauc', 'comm_Dessert', 'comm_Dessert', 'comm_Dessert', 'comm_Dessert', 'comm_Dessert', 'comm_Dessert', 'comm_Dessert', 'comm_Dessert')	1	PCOM_TEdenovoGr-B-G10143-Map4	I	SINE	Unclassified	pycom13g29460	26343199	26346772	(-)	ATX2	TRUE	pycom13g29460:comm_Perry	GO:0000785,GO:0003002,GO:0003006,GO:0003674,GO:0003676,GO:0003677,GO:0003824,GO:0005543,GO:0005575,GO:0005622,GO:0005634,GO:0005694,GO:0005737,GO:0005886,GO:0006325,GO:0006355,GO:0006479,GO:0006996,GO:0007275,GO:0007389,GO:0008150,GO:0008152,GO:0008168,GO:0008170,GO:0008276,GO:0008289,GO:0008757,GO:0009653,GO:0009791,GO:0009889,GO:0009908,GO:0009909,GO:0010093,GO:0010314,GO:0010468,GO:0016020,GO:0016043,GO:0016279,GO:0016740,GO:0018022,GO:0019222,GO:0022414,GO:0032259,GO:0032502,GO:0035091,GO:0036211,GO:0042054,GO:0042800,GO:0043227,GO:0043228,GO:0043229,GO:0043231,GO:0044238,GO:0048367,GO:0048437,GO:0048444,GO:0048449,GO:0048578,GO:0048586,GO:0048608,GO:0048731,GO:0048831,GO:0050793,GO:0051252,GO:0051276,GO:0061458,GO:0071944,GO:0080090,GO:0090567,GO:0090696,GO:0090697,GO:0090698,GO:0090701,GO:0099402,GO:1901981,GO:1905392,GO:1905393,GO:2000026,GO:2000028,GO:2001141	trithorax-like protein 2	I	SINE	Unclassified	26300447	26350447	16.1308	121	29002	50000	0.58004	26300000	26350000	1	0.05148	26300000	26350000	['biological_process', 'cellular_component', 'molecular_function']	['chromatin', 'lipid binding', 'anatomical structure morphogenesis', 'pattern specification process', 'regulation of biological process', 'organelle', 'metabolic process', 'cytoplasm', 'cellular component organization or biogenesis', 'transferase activity', 'nucleic acid binding', 'anatomical structure development', 'catalytic activity, acting on a protein', 'developmental process involved in reproduction', 'anatomical structure formation involved in morphogenesis', 'intracellular anatomical structure', 'multicellular organism development', 'post-embryonic development', 'cell periphery', 'membrane']	Other	FALSE	1000	62.1399	1.23457	94.6502	92.5926
TRUE	FALSE	FALSE	FALSE	Chr13	26346308	26355576	PCOM_abs_2123	A302,A339,A339,A362,A785,A786,A786,A788,A789,A790,A791,A791,A792,A793,A793,A795,A795,A796,A796,B_R20_05_101,P6_01_013,P6_01_013,P6_03_015,P6_06_018,P6_12_005,P7_01_027,P7_03_025,P7_03_025,P7_08_005,P7_08_005,P7_08_009,P7_08_011,P7_08_014,R20c_05_089,R20c_05_092,R20c_05_092,R20c_05_097,R20c_05_100,R20c_05_102,R20c_05_102,R20c_05_105,R20c_05_116,R20c_05_117,R20c_05_125,L9,L9,SRR14318824,SRR14318824,N02,N03,N04R,N05,N07,N09,N11,N11,N12R,N15R,P01,P01,P04,P05,P10,P11,P12,P13,P14,P15,P16,P17,P17,P19R,P20,P21,P23,P24R,P24R,P27,P28R,P36R,SRR7135551,SRR7135551,SRR7135553,SRR7135553,SRR7135554,SRR7135554,SRR7135594,SRR7135594	('pyra', 'pyra', 'pyra', 'pyra', 'pyra', 'pyra', 'pyra', 'pyra', 'pyra', 'pyra', 'pyra', 'pyra', 'pyra', 'pyra', 'pyra', 'pyra', 'pyra', 'pyra', 'pyra', 'comm_Perry', 'comm_Dessert', 'comm_Dessert', 'comm_Dessert', 'comm_Dessert', 'comm_Perry', 'comm_Dessert', 'comm_Dessert', 'comm_Dessert', 'comm_Dessert', 'comm_Dessert', 'comm_Perry', 'comm_Perry', 'comm_Perry', 'comm_Perry', 'comm_Perry', 'comm_Perry', 'comm_Perry', 'comm_Perry', 'comm_Perry', 'comm_Perry', 'comm_Perry', 'comm_Perry', 'comm_Perry', 'comm_Perry', 'comm_Dessert', 'comm_Dessert', 'comm_Dessert', 'comm_Dessert', 'cauc', 'cauc', 'cauc', 'cauc', 'cauc', 'cauc', 'cauc', 'cauc', 'cauc', 'cauc', 'cauc', 'cauc', 'cauc', 'cauc', 'cauc', 'cauc', 'cauc', 'cauc', 'cauc', 'cauc', 'cauc', 'cauc', 'cauc', 'cauc', 'cauc', 'cauc', 'cauc', 'cauc', 'cauc', 'cauc', 'cauc', 'cauc', 'comm_Dessert', 'comm_Dessert', 'comm_Dessert', 'comm_Dessert', 'comm_Dessert', 'comm_Dessert', 'comm_Dessert', 'comm_Dessert')	1	PCOM_TEdenovoGr-B-G8234-Map3_reversed	I	LTR	Gypsy	pycom13g29460	26343199	26346772	(-)	ATX2	TRUE	pycom13g29460:comm_Perry	GO:0000785,GO:0003002,GO:0003006,GO:0003674,GO:0003676,GO:0003677,GO:0003824,GO:0005543,GO:0005575,GO:0005622,GO:0005634,GO:0005694,GO:0005737,GO:0005886,GO:0006325,GO:0006355,GO:0006479,GO:0006996,GO:0007275,GO:0007389,GO:0008150,GO:0008152,GO:0008168,GO:0008170,GO:0008276,GO:0008289,GO:0008757,GO:0009653,GO:0009791,GO:0009889,GO:0009908,GO:0009909,GO:0010093,GO:0010314,GO:0010468,GO:0016020,GO:0016043,GO:0016279,GO:0016740,GO:0018022,GO:0019222,GO:0022414,GO:0032259,GO:0032502,GO:0035091,GO:0036211,GO:0042054,GO:0042800,GO:0043227,GO:0043228,GO:0043229,GO:0043231,GO:0044238,GO:0048367,GO:0048437,GO:0048444,GO:0048449,GO:0048578,GO:0048586,GO:0048608,GO:0048731,GO:0048831,GO:0050793,GO:0051252,GO:0051276,GO:0061458,GO:0071944,GO:0080090,GO:0090567,GO:0090696,GO:0090697,GO:0090698,GO:0090701,GO:0099402,GO:1901981,GO:1905392,GO:1905393,GO:2000026,GO:2000028,GO:2001141	trithorax-like protein 2	I	LTR	Gypsy	26300447	26350447	16.1308	121	29002	50000	0.58004	26300000	26350000	1	0.05148	26300000	26350000	['biological_process', 'cellular_component', 'molecular_function']	['chromatin', 'lipid binding', 'anatomical structure morphogenesis', 'pattern specification process', 'regulation of biological process', 'organelle', 'metabolic process', 'cytoplasm', 'cellular component organization or biogenesis', 'transferase activity', 'nucleic acid binding', 'anatomical structure development', 'catalytic activity, acting on a protein', 'developmental process involved in reproduction', 'anatomical structure formation involved in morphogenesis', 'intracellular anatomical structure', 'multicellular organism development', 'post-embryonic development', 'cell periphery', 'membrane']	Other	FALSE	1000	62.1399	44.0329	94.6502	92.5926
TRUE	FALSE	FALSE	FALSE	Chr13	26347088	26347103	PCOM_ins_76004	R20c_05_116	('comm_Perry',)	1	PCOM_TEdenovoGr-B-G5041-Map3_reversed	I	LTR	Gypsy	pycom13g29460	26343199	26346772	(-)	ATX2	TRUE	pycom13g29460:comm_Perry	GO:0000785,GO:0003002,GO:0003006,GO:0003674,GO:0003676,GO:0003677,GO:0003824,GO:0005543,GO:0005575,GO:0005622,GO:0005634,GO:0005694,GO:0005737,GO:0005886,GO:0006325,GO:0006355,GO:0006479,GO:0006996,GO:0007275,GO:0007389,GO:0008150,GO:0008152,GO:0008168,GO:0008170,GO:0008276,GO:0008289,GO:0008757,GO:0009653,GO:0009791,GO:0009889,GO:0009908,GO:0009909,GO:0010093,GO:0010314,GO:0010468,GO:0016020,GO:0016043,GO:0016279,GO:0016740,GO:0018022,GO:0019222,GO:0022414,GO:0032259,GO:0032502,GO:0035091,GO:0036211,GO:0042054,GO:0042800,GO:0043227,GO:0043228,GO:0043229,GO:0043231,GO:0044238,GO:0048367,GO:0048437,GO:0048444,GO:0048449,GO:0048578,GO:0048586,GO:0048608,GO:0048731,GO:0048831,GO:0050793,GO:0051252,GO:0051276,GO:0061458,GO:0071944,GO:0080090,GO:0090567,GO:0090696,GO:0090697,GO:0090698,GO:0090701,GO:0099402,GO:1901981,GO:1905392,GO:1905393,GO:2000026,GO:2000028,GO:2001141	trithorax-like protein 2	I	LTR	Gypsy	26300447	26350447	16.1308	121	29002	50000	0.58004	26300000	26350000	1	0.05148	26300000	26350000	['biological_process', 'cellular_component', 'molecular_function']	['chromatin', 'lipid binding', 'anatomical structure morphogenesis', 'pattern specification process', 'regulation of biological process', 'organelle', 'metabolic process', 'cytoplasm', 'cellular component organization or biogenesis', 'transferase activity', 'nucleic acid binding', 'anatomical structure development', 'catalytic activity, acting on a protein', 'developmental process involved in reproduction', 'anatomical structure formation involved in morphogenesis', 'intracellular anatomical structure', 'multicellular organism development', 'post-embryonic development', 'cell periphery', 'membrane']	Other	FALSE	1000	62.1399	44.0329	94.6502	92.5926
TRUE	FALSE	FALSE	FALSE	Chr14	106936	107237	PCOM_abs_7233	A785,A788,A789,A791,A793,P6_01_013,P6_03_015,P6_06_018,P7_03_025,P7_03_025,P7_08_005,P7_08_005,R20c_05_097,L9,SRR14318824,SRR14318824,N05,N11,N12R,P04,P05,P13,P15,P17,P19R,P20,P21,P27,P36R,SRR7135551,SRR7135551,SRR7135553,SRR7135553,SRR7135554,SRR7135554,SRR7135594,SRR7135594	('pyra', 'pyra', 'pyra', 'pyra', 'pyra', 'comm_Dessert', 'comm_Dessert', 'comm_Dessert', 'comm_Dessert', 'comm_Dessert', 'comm_Dessert', 'comm_Dessert', 'comm_Perry', 'comm_Dessert', 'comm_Dessert', 'comm_Dessert', 'cauc', 'cauc', 'cauc', 'cauc', 'cauc', 'cauc', 'cauc', 'cauc', 'cauc', 'cauc', 'cauc', 'cauc', 'cauc', 'comm_Dessert', 'comm_Dessert', 'comm_Dessert', 'comm_Dessert', 'comm_Dessert', 'comm_Dessert', 'comm_Dessert', 'comm_Dessert')	2	PCOM_TEdenovoGr-B-G2558-Map12,PCOM_TEdenovoGr-B-G3909-Map12	Unclassified,Unclassified	Unclassified,Unclassified	Unclassified,Unclassified	pycom14g00180	106881	113101	(+)	EDA30	TRUE	pycom14g00180:comm_Perry	GO:0000741,GO:0003006,GO:0005575,GO:0005622,GO:0005737,GO:0005794,GO:0006996,GO:0006997,GO:0007275,GO:0008150,GO:0009507,GO:0009536,GO:0009553,GO:0009559,GO:0009561,GO:0009856,GO:0010197,GO:0012505,GO:0016043,GO:0022414,GO:0030154,GO:0032502,GO:0043227,GO:0043229,GO:0043231,GO:0048229,GO:0048284,GO:0048868	O-fucosyltransferase family protein	Unclassified	Unclassified	Unclassified	64006	114006	17.2483	66	18446	50000	0.36892	100000	150000	7	0.38914	100000	150000	['biological_process', 'cellular_component']	['megagametogenesis', 'pollination', 'cellular developmental process', 'multicellular organism development', 'endomembrane system', 'cytoplasm', 'cellular component organization or biogenesis', 'anatomical structure development', 'developmental process involved in reproduction', 'intracellular anatomical structure', 'organelle']	Other	FALSE	1000	16.4609	16.4609	94.6502	92.5926
TRUE	FALSE	FALSE	FALSE	Chr14	107327	107342	PCOM_ins_35932	A302,A785,R20c_05_100	('pyra', 'pyra', 'comm_Perry')	1	PCOM_TEdenovoGr-B-G8239-Map4	I	LINE	Unclassified	pycom14g00180	106881	113101	(+)	EDA30	TRUE	pycom14g00180:comm_Perry	GO:0000741,GO:0003006,GO:0005575,GO:0005622,GO:0005737,GO:0005794,GO:0006996,GO:0006997,GO:0007275,GO:0008150,GO:0009507,GO:0009536,GO:0009553,GO:0009559,GO:0009561,GO:0009856,GO:0010197,GO:0012505,GO:0016043,GO:0022414,GO:0030154,GO:0032502,GO:0043227,GO:0043229,GO:0043231,GO:0048229,GO:0048284,GO:0048868	O-fucosyltransferase family protein	I	LINE	Unclassified	64006	114006	17.2483	66	18446	50000	0.36892	100000	150000	7	0.38914	100000	150000	['biological_process', 'cellular_component']	['megagametogenesis', 'pollination', 'cellular developmental process', 'multicellular organism development', 'endomembrane system', 'cytoplasm', 'cellular component organization or biogenesis', 'anatomical structure development', 'developmental process involved in reproduction', 'intracellular anatomical structure', 'organelle']	Other	FALSE	1000	62.1399	0.823045	94.6502	92.5926
FALSE	FALSE	FALSE	TRUE	Chr14	418825	418828	PCOM_ins_76239	A795,P6_06_018,P7_08_005,N02	('pyra', 'comm_Dessert', 'comm_Dessert', 'cauc')	1	PCOM_TEdenovoGr-B-G1200-Map6	I	LTR	Copia	pycom14g00630	412765	419273	(-)	-	TRUE	pycom14g00630:cauc	GO:0000175,GO:0003674,GO:0003824,GO:0004518,GO:0004527,GO:0004532,GO:0004540,GO:0004654,GO:0005575,GO:0005622,GO:0005737,GO:0006109,GO:0006139,GO:0006396,GO:0006401,GO:0006629,GO:0006720,GO:0006778,GO:0006779,GO:0006950,GO:0007154,GO:0008150,GO:0008152,GO:0008299,GO:0008408,GO:0008610,GO:0009058,GO:0009267,GO:0009507,GO:0009532,GO:0009536,GO:0009570,GO:0009889,GO:0009892,GO:0010322,GO:0010323,GO:0010467,GO:0015994,GO:0015995,GO:0016036,GO:0016070,GO:0016114,GO:0016116,GO:0016117,GO:0016119,GO:0016120,GO:0016122,GO:0016123,GO:0016740,GO:0016779,GO:0016787,GO:0016788,GO:0019216,GO:0019222,GO:0031425,GO:0031667,GO:0031669,GO:0033014,GO:0042594,GO:0043227,GO:0043229,GO:0043231,GO:0044238,GO:0046246,GO:0046890,GO:0051174,GO:0080090	polyribonucleotide nucleotidyltransferase, putative	I	LTR	Copia	414006	464006	39.9981	65	8293	50000	0.16586	400000	450000	9	0.36576	400000	450000	['biological_process', 'cellular_component', 'molecular_function']	['cell communication', 'hydrolase activity', 'cellular response to stimulus', 'metabolic process', 'cytoplasm', 'plastid stroma', 'regulation of biological process', 'intracellular anatomical structure', 'response to stress', 'transferase activity', 'organelle', 'catalytic activity, acting on a nucleic acid', 'response to nutrient levels']	Other	FALSE	1	59.0164	42.623	95.082	93.4426
TRUE	FALSE	FALSE	FALSE	Chr14	647731	647739	PCOM_ins_76302	R20c_05_125	('comm_Perry',)	2	PCOM_TEdenovoGr-B-G5346-Map16,PCOM_TEdenovoGr-B-G7022-Map6_reversed	I,I	LTR,LTR	Copia,Copia	pycom14g00930	646029	649079	(+)	-	TRUE	pycom14g00930:cauc,comm_Perry	GO:0000139,GO:0000271,GO:0003674,GO:0003824,GO:0005575,GO:0005622,GO:0005737,GO:0005768,GO:0005794,GO:0005802,GO:0005975,GO:0005976,GO:0008150,GO:0008152,GO:0008194,GO:0009058,GO:0010393,GO:0010398,GO:0012505,GO:0016020,GO:0016051,GO:0016740,GO:0016757,GO:0016763,GO:0031090,GO:0031410,GO:0031982,GO:0035252,GO:0042285,GO:0043227,GO:0043229,GO:0043231,GO:0044238,GO:0045488,GO:0045489,GO:0097708	exostosin family protein	I	LTR	Copia	614006	664006	4.65521	127	14083	50000	0.28166	600000	650000	4	0.20228	600000	650000	['biological_process', 'cellular_component', 'molecular_function']	['metabolic process', 'endomembrane system', 'cytoplasm', 'organelle subcompartment', 'intracellular anatomical structure', 'transferase activity', 'membrane', 'organelle']	Other	FALSE	1000	62.1399	44.0329	94.6502	92.5926
TRUE	FALSE	FALSE	FALSE	Chr14	775995	776000	PCOM_ins_15324	A786,A786,A790,P6_01_013,P6_03_015,P6_06_018,P7_08_005,P7_08_009,P7_08_011,R20c_05_105,R20c_05_116,R20c_05_125,R20c_05_125,N02,N05,N07,N09,N11,N12R,N15R,P01,P01,P04,P04,P05,P05,P10,P11,P11,P12,P13,P14,P15,P16,P17,P17,P20,P23,P27,SRR7135551,SRR7135551	('pyra', 'pyra', 'pyra', 'comm_Dessert', 'comm_Dessert', 'comm_Dessert', 'comm_Dessert', 'comm_Perry', 'comm_Perry', 'comm_Perry', 'comm_Perry', 'comm_Perry', 'comm_Perry', 'cauc', 'cauc', 'cauc', 'cauc', 'cauc', 'cauc', 'cauc', 'cauc', 'cauc', 'cauc', 'cauc', 'cauc', 'cauc', 'cauc', 'cauc', 'cauc', 'cauc', 'cauc', 'cauc', 'cauc', 'cauc', 'cauc', 'cauc', 'cauc', 'cauc', 'cauc', 'comm_Dessert', 'comm_Dessert')	1	PCOM_TEdenovoGr-B-G2511-Map4	I|II	TRIM|TIR	Unclassified|Unclassified	pycom14g01080	775141	778755	(+)	FRS3	TRUE	pycom14g01080:comm_Perry		FAR1-related sequence 3	I	TRIM	Unclassified	764006	814006	9.50783	81	7077	50000	0.14154	750000	800000	7	0.41988	750000	800000	[]	[]	Other	FALSE	1000	62.1399	11.1111	94.6502	92.5926
TRUE	FALSE	FALSE	FALSE	Chr14	881950	881959	PCOM_ins_2093	A791,P7_01_027,P7_08_011,R20c_05_105,SRR7135554	('pyra', 'comm_Dessert', 'comm_Perry', 'comm_Perry', 'comm_Dessert')	1	PCOM_TEdenovoGr-B-G7562-Map8_reversed	II|I	MITE|LTR	Unclassified|Unclassified	pycom14g01240	879322	884164	(-)	HD2B	TRUE	pycom14g01240:comm_Perry	GO:0001101,GO:0003674,GO:0003676,GO:0003677,GO:0005575,GO:0005622,GO:0005634,GO:0005730,GO:0006355,GO:0006950,GO:0006970,GO:0008150,GO:0009414,GO:0009415,GO:0009628,GO:0009651,GO:0009725,GO:0009737,GO:0009889,GO:0009892,GO:0010468,GO:0010629,GO:0019222,GO:0031981,GO:0042221,GO:0043227,GO:0043228,GO:0043229,GO:0043231,GO:0043565,GO:0045892,GO:0051252,GO:0070013,GO:0080090,GO:0097305,GO:2001141	histone deacetylase 2B	II	MITE	Unclassified	864006	914006	15.5669	79	7840	50000	0.1568	850000	900000	8	0.53708	850000	900000	['biological_process', 'cellular_component', 'molecular_function']	['nucleic acid binding', 'response to endogenous stimulus', 'membrane-enclosed lumen', 'response to chemical', 'regulation of biological process', 'response to abiotic stimulus', 'intracellular anatomical structure', 'response to stress', 'organelle']	Other	FALSE	1000	21.3992	2.88066	94.6502	92.5926
TRUE	FALSE	FALSE	FALSE	Chr14	885814	885817	PCOM_ins_15332	A790,P7_08_009	('pyra', 'comm_Perry')	1	PCOM_TEdenovoGr-B-G2511-Map4	I|II	TRIM|TIR	Unclassified|Unclassified	pycom14g01250	883801	885571	(-)	-	TRUE	pycom14g01250:comm_Perry	GO:0000902,GO:0003006,GO:0005575,GO:0005622,GO:0005737,GO:0005829,GO:0008150,GO:0009653,GO:0009826,GO:0009846,GO:0009856,GO:0009860,GO:0009932,GO:0016043,GO:0016049,GO:0022414,GO:0030154,GO:0032502,GO:0040007,GO:0048589,GO:0048868,GO:0060560	Nucleotide-diphospho-sugar transferases superfamily protein	I	TRIM	Unclassified	864006	914006	15.5669	79	7840	50000	0.1568	850000	900000	8	0.53708	850000	900000	['biological_process', 'cellular_component']	['pollination', 'anatomical structure morphogenesis', 'pollen germination', 'cellular developmental process', 'cytoplasm', 'cellular component organization or biogenesis', 'anatomical structure development', 'developmental process involved in reproduction', 'intracellular anatomical structure', 'cytosol', 'developmental growth', 'cell growth']	Other	FALSE	1000	62.1399	11.1111	94.6502	92.5926
FALSE	FALSE	TRUE	FALSE	Chr14	2054421	2054426	PCOM_ins_76547	A339	('pyra',)	1	PCOM_TEdenovoGr-B-G8151-Map20	I	LTR	Gypsy	pycom14g02670	2054818	2056585	(+)	-	TRUE	pycom14g02670:cauc,comm_Dessert,pyra		2-oxoglutarate (2OG) and Fe(II)-dependent oxygenase superfamily protein	I	LTR	Gypsy	2014006	2064006	2.39184	111	21326	50000	0.42652	2050000	2100000	9	0.31668	2050000	2100000	[]	[]	Other	FALSE	10	61.1111	46.9136	98.1481	95.0617
FALSE	TRUE	FALSE	TRUE	Chr14	2055994	2055999	PCOM_ins_76548	P6_06_018,P6_12_005,P7_08_009,P7_08_014,R20c_05_097,R20c_05_102,R20c_05_105,R20c_05_125,N02,N02,N03,N04R,N04R,N05,N05,N07,N07,N09,N09,N11,N12R,N15R,P01,P01,P04,P04,P05,P05,P10,P11,P11,P12,P12,P13,P13,P14,P14,P15,P15,P16,P17,P17,P19R,P19R,P20,P20,P21,P21,P23,P23,P24R,P24R,SRR7135553,SRR7135594	('comm_Dessert', 'comm_Perry', 'comm_Perry', 'comm_Perry', 'comm_Perry', 'comm_Perry', 'comm_Perry', 'comm_Perry', 'cauc', 'cauc', 'cauc', 'cauc', 'cauc', 'cauc', 'cauc', 'cauc', 'cauc', 'cauc', 'cauc', 'cauc', 'cauc', 'cauc', 'cauc', 'cauc', 'cauc', 'cauc', 'cauc', 'cauc', 'cauc', 'cauc', 'cauc', 'cauc', 'cauc', 'cauc', 'cauc', 'cauc', 'cauc', 'cauc', 'cauc', 'cauc', 'cauc', 'cauc', 'cauc', 'cauc', 'cauc', 'cauc', 'cauc', 'cauc', 'cauc', 'cauc', 'cauc', 'cauc', 'comm_Dessert', 'comm_Dessert')	1	PCOM_TEdenovoGr-B-G10967-Map11	I	LTR	Copia	pycom14g02670	2054818	2056585	(+)	-	TRUE	pycom14g02670:cauc,comm_Dessert,pyra		2-oxoglutarate (2OG) and Fe(II)-dependent oxygenase superfamily protein	I	LTR	Copia	2014006	2064006	2.39184	111	21326	50000	0.42652	2050000	2100000	9	0.31668	2050000	2100000	[]	[]	Other	FALSE	101	57.1429	28.5714	100	100
FALSE	FALSE	TRUE	FALSE	Chr14	2067423	2067430	PCOM_ins_76552	A785,A792,P7_08_011,R20c_05_105,R20c_05_116,R20c_05_125	('pyra', 'pyra', 'comm_Perry', 'comm_Perry', 'comm_Perry', 'comm_Perry')	1	PCOM_TEdenovoGr-B-G1915-Map3_reversed	I	LTR	Unclassified	pycom14g02680	2066720	2069414	(+)	-	TRUE	pycom14g02680:cauc,comm_Dessert,pyra		2-oxoglutarate (2OG) and Fe(II)-dependent oxygenase superfamily protein	I	LTR	Unclassified	2064006	2114006	4.79985	111	21326	50000	0.42652	2050000	2100000	9	0.31668	2050000	2100000	[]	[]	Other	FALSE	10	61.1111	46.9136	98.1481	95.0617
FALSE	FALSE	TRUE	FALSE	Chr14	2068727	2068733	PCOM_ins_76553	A789	('pyra',)	1	PCOM_TEdenovoGr-B-G64-Map20	I	LTR	Gypsy	pycom14g02680	2066720	2069414	(+)	-	TRUE	pycom14g02680:cauc,comm_Dessert,pyra		2-oxoglutarate (2OG) and Fe(II)-dependent oxygenase superfamily protein	I	LTR	Gypsy	2064006	2114006	4.79985	111	21326	50000	0.42652	2050000	2100000	9	0.31668	2050000	2100000	[]	[]	Other	FALSE	10	61.1111	46.9136	98.1481	95.0617
FALSE	TRUE	TRUE	TRUE	Chr14	2074688	2074691	PCOM_ins_155730	A796,P7_01_027,P7_08_011,R20c_05_105,N03,N04R,N04R,N05,N07,P01,P12,P20,P23	('pyra', 'comm_Dessert', 'comm_Perry', 'comm_Perry', 'cauc', 'cauc', 'cauc', 'cauc', 'cauc', 'cauc', 'cauc', 'cauc', 'cauc')	1	PCOM_TEdenovoGr-B-G1962-Map20	Unclassified	Unclassified	Unclassified	pycom14g02690	2071701	2074312	(-)	UBQ1	TRUE	pycom14g02690:cauc,comm_Dessert,pyra		ubiquitin extension protein 1	Unclassified	Unclassified	Unclassified	2064006	2114006	4.79985	111	21326	50000	0.42652	2050000	2100000	9	0.31668	2050000	2100000	[]	[]	Other	FALSE	111	100	100	100	100
FALSE	TRUE	TRUE	TRUE	Chr14	2074690	2075443	PCOM_abs_9983	A302,A302,A339,A362,A362,A785,A786,A786,A788,A789,A790,A791,A792,A793,A795,A796,B_R20_05_101,B_R20_05_101,P6_01_013,P6_03_015,P6_03_015,P6_06_018,P6_12_005,P7_01_027,P7_03_025,P7_03_025,P7_08_005,P7_08_005,P7_08_009,P7_08_009,P7_08_011,P7_08_014,R20c_05_089,R20c_05_092,R20c_05_092,R20c_05_097,R20c_05_100,R20c_05_102,R20c_05_105,R20c_05_116,R20c_05_117,R20c_05_117,R20c_05_125,L9,SRR14318824,SRR14318824,N02,N03,N05,N07,N11,N12R,N12R,N15R,N15R,P05,P12,P13,P15,P19R,P24R,P27,P28R,SRR7135551,SRR7135551,SRR7135553,SRR7135553,SRR7135554,SRR7135594	('pyra', 'pyra', 'pyra', 'pyra', 'pyra', 'pyra', 'pyra', 'pyra', 'pyra', 'pyra', 'pyra', 'pyra', 'pyra', 'pyra', 'pyra', 'pyra', 'comm_Perry', 'comm_Perry', 'comm_Dessert', 'comm_Dessert', 'comm_Dessert', 'comm_Dessert', 'comm_Perry', 'comm_Dessert', 'comm_Dessert', 'comm_Dessert', 'comm_Dessert', 'comm_Dessert', 'comm_Perry', 'comm_Perry', 'comm_Perry', 'comm_Perry', 'comm_Perry', 'comm_Perry', 'comm_Perry', 'comm_Perry', 'comm_Perry', 'comm_Perry', 'comm_Perry', 'comm_Perry', 'comm_Perry', 'comm_Perry', 'comm_Perry', 'comm_Dessert', 'comm_Dessert', 'comm_Dessert', 'cauc', 'cauc', 'cauc', 'cauc', 'cauc', 'cauc', 'cauc', 'cauc', 'cauc', 'cauc', 'cauc', 'cauc', 'cauc', 'cauc', 'cauc', 'cauc', 'cauc', 'comm_Dessert', 'comm_Dessert', 'comm_Dessert', 'comm_Dessert', 'comm_Dessert', 'comm_Dessert')	1	PCOM_TEdenovoGr-B-G1731-Map20	II	TIR	Unclassified	pycom14g02690	2071701	2074312	(-)	UBQ1	TRUE	pycom14g02690:cauc,comm_Dessert,pyra		ubiquitin extension protein 1	II	TIR	Unclassified	2064006	2114006	4.79985	111	21326	50000	0.42652	2050000	2100000	9	0.31668	2050000	2100000	[]	[]	Other	FALSE	111	0	0	100	100
FALSE	FALSE	TRUE	FALSE	Chr14	3488011	3488016	PCOM_ins_37850	A785	('pyra',)	1	PCOM_TEdenovoGr-B-G1265-Map20_reversed	I|I	LTR|DIRS	Unclassified|Unclassified	pycom14g04040	3486619	3489117	(-)	-	TRUE	pycom14g04040:pyra		NB-ARC domain-containing disease resistance protein	I	LTR	Unclassified	3464006	3514006	12.4599	87	13982	50000	0.27964	3450000	3500000	6	0.32432	3450000	3500000	[]	[]	Other	TRUE	10	61.1111	46.9136	98.1481	4.93827
FALSE	FALSE	TRUE	FALSE	Chr14	3488011	3488016	PCOM_ins_76807	A339,A362,A788,A796,P10	('pyra', 'pyra', 'pyra', 'pyra', 'cauc')	2	PCOM_TEdenovoGr-B-G736-Map20_reversed,PCOM_TEdenovoGr-B-G739-Map20_reversed	I,I|I	LTR,DIRS|LTR	Copia,Unclassified|Unclassified	pycom14g04040	3486619	3489117	(-)	-	TRUE	pycom14g04040:pyra		NB-ARC domain-containing disease resistance protein	I	LTR	Copia	3464006	3514006	12.4599	87	13982	50000	0.27964	3450000	3500000	6	0.32432	3450000	3500000	[]	[]	Other	TRUE	10	61.1111	46.9136	98.1481	4.93827
FALSE	FALSE	TRUE	FALSE	Chr14	3489669	3489672	PCOM_ins_15553	A339,A339,A362,A785,A785,A786,A791,A796,A796,P10	('pyra', 'pyra', 'pyra', 'pyra', 'pyra', 'pyra', 'pyra', 'pyra', 'pyra', 'cauc')	1	PCOM_TEdenovoGr-B-G8427-Map3	II	MITE	Unclassified	pycom14g04040,pycom14g04050	34866193491234	34891173493238	(-,+)	-,NA	true,false	pycom14g04040:pyra	NA,NA	NB-ARC domain-containing disease resistance protein,NA	II	MITE	Unclassified	3464006	3514006	12.4599	87	13982	50000	0.27964	3450000	3500000	6	0.32432	3450000	3500000	[]	[]	Other	TRUE	10	20.3704	6.17284	98.1481	4.93827
TRUE	FALSE	FALSE	FALSE	Chr14	4475487	4475492	PCOM_ins_155862	A339,A339,P7_08_011,R20c_05_092,R20c_05_102,P11,P12,P14,P16,P19R,P21,SRR7135553	('pyra', 'pyra', 'comm_Perry', 'comm_Perry', 'comm_Perry', 'cauc', 'cauc', 'cauc', 'cauc', 'cauc', 'cauc', 'comm_Dessert')	2	PCOM_TEdenovoGr-B-G10553-Map3,PCOM_TEdenovoGr-B-G5341-Map9	I,I	TRIM,TRIM	Unclassified,Unclassified	pycom14g04770	4475997	4481346	(+)	-	TRUE	pycom14g04770:comm_Perry		DNA-binding bromodomain-containing protein	I	TRIM	Unclassified	4464006	4514006	1.01498	111	15252	50000	0.30504	4450000	4500000	9	0.37088	4450000	4500000	[]	[]	Other	FALSE	1000	62.1399	11.1111	94.6502	92.5926
FALSE	TRUE	FALSE	FALSE	Chr14	5538239	5538245	PCOM_ins_77184	SRR7135551	('comm_Dessert',)	1	PCOM_TEdenovoGr-B-G8157-Map5	I|I	DIRS|LTR	Unclassified|Unclassified	pycom14g05690	5535483	5538987	(-)	NBS-LRR	TRUE	pycom14g05690:comm_Dessert		NB-ARC domain-containing disease resistance protein	I	DIRS	Unclassified	5514006	5564006	22.7565	85	36322	50000	0.72644	5500000	5550000	2	0.0593	5500000	5550000	[]	[]	Other	TRUE	100	70.8861	4.43038	97.4684	8.22785
FALSE	TRUE	FALSE	FALSE	Chr14	8538144	8538151	PCOM_ins_78071	A302,B_R20_05_101,P6_01_013,P6_03_015,P7_01_027,R20c_05_089,R20c_05_100,R20c_05_117,SRR7135551,SRR7135554,SRR7135594,SRR7135594	('pyra', 'comm_Perry', 'comm_Dessert', 'comm_Dessert', 'comm_Dessert', 'comm_Perry', 'comm_Perry', 'comm_Perry', 'comm_Dessert', 'comm_Dessert', 'comm_Dessert', 'comm_Dessert')	1	PCOM_TEdenovoGr-B-G6856-Map3	I	LTR	Gypsy	pycom14g08100	8538326	8543562	(+)	-	TRUE	pycom14g08100:comm_Dessert		Glycosyl hydrolases family 31 protein	I	LTR	Gypsy	8514006	8564006	19.2937	121	18026	50000	0.36052	8500000	8550000	3	0.2202	8500000	8550000	[]	[]	Other	FALSE	100	70.8861	54.4304	97.4684	91.7722
FALSE	FALSE	FALSE	TRUE	Chr14	12759412	12759455	PCOM_ins_80070	P04,P10	('cauc', 'cauc')	1	PCOM_TEdenovoGr-B-G1616-Map7	I	LTR	Gypsy	pycom14g10260	12750198	12759084	(-)	-	TRUE	pycom14g10260:cauc	GO:0003674,GO:0003824,GO:0004177,GO:0005515,GO:0005575,GO:0005622,GO:0005737,GO:0005886,GO:0006508,GO:0006518,GO:0008150,GO:0008152,GO:0008233,GO:0008235,GO:0008237,GO:0008238,GO:0008270,GO:0016020,GO:0016787,GO:0042277,GO:0042802,GO:0043169,GO:0043171,GO:0044238,GO:0046872,GO:0046914,GO:0070006,GO:0071944	Peptidase M1 family protein	I	LTR	Gypsy	12714006	12764006	20.1137	144	26066	50000	0.52132	12750000	12800000	3	0.5138	12750000	12800000	['biological_process', 'cellular_component', 'molecular_function']	['hydrolase activity', 'protein binding', 'metabolic process', 'small molecule binding', 'cytoplasm', 'catalytic activity, acting on a protein', 'peptide binding', 'cell periphery', 'intracellular anatomical structure', 'membrane']	Other	FALSE	1	59.0164	42.623	95.082	93.4426
TRUE	FALSE	FALSE	FALSE	Chr14	15111955	15111959	PCOM_ins_16240	P7_08_011	('comm_Perry',)	1	PCOM_TEdenovoGr-B-G2511-Map4	I|II	TRIM|TIR	Unclassified|Unclassified	pycom14g12010	15111966	15117975	(+)	Tudor1	TRUE	pycom14g12010:comm_Perry,pyra	GO:0000932,GO:0003674,GO:0003676,GO:0003723,GO:0003729,GO:0003824,GO:0004518,GO:0005575,GO:0005618,GO:0005622,GO:0005634,GO:0005635,GO:0005737,GO:0005783,GO:0005829,GO:0005886,GO:0006139,GO:0006396,GO:0006397,GO:0006401,GO:0006402,GO:0006629,GO:0006720,GO:0006950,GO:0006970,GO:0007275,GO:0008150,GO:0008152,GO:0008299,GO:0008610,GO:0009058,GO:0009266,GO:0009408,GO:0009506,GO:0009507,GO:0009536,GO:0009628,GO:0009651,GO:0009685,GO:0009686,GO:0009791,GO:0009845,GO:0009889,GO:0009892,GO:0010038,GO:0010371,GO:0010372,GO:0010467,GO:0010468,GO:0010494,GO:0010629,GO:0012505,GO:0016020,GO:0016070,GO:0016071,GO:0016102,GO:0016114,GO:0016787,GO:0016788,GO:0019216,GO:0019222,GO:0019752,GO:0030054,GO:0032350,GO:0032502,GO:0032991,GO:0034605,GO:0035770,GO:0042221,GO:0043227,GO:0043228,GO:0043229,GO:0043231,GO:0044238,GO:0046686,GO:0046885,GO:0046890,GO:0055044,GO:0071944,GO:0080090,GO:0090351,GO:1990904	TUDOR-SN protein 1	I	TRIM	Unclassified	15064006	15114006	9.49629	101	11223	50000	0.22446	15100000	15150000	6	0.22518	15100000	15150000	['biological_process', 'cellular_component', 'molecular_function']	['symplast', 'regulation of biological process', 'external encapsulating structure', 'response to abiotic stimulus', 'cell junction', 'cytosol', 'organelle', 'catalytic activity, acting on a nucleic acid', 'metabolic process', 'organelle envelope', 'cytoplasm', 'endomembrane system', 'seed germination', 'ribonucleoprotein complex', 'response to stress', 'nucleic acid binding', 'anatomical structure development', 'response to chemical', 'intracellular anatomical structure', 'multicellular organism development', 'hydrolase activity', 'cellular response to stimulus', 'supramolecular complex', 'post-embryonic development', 'cell periphery', 'membrane', 'regulation of biological quality']	Other	FALSE	1000	62.1399	11.1111	94.6502	92.5926
TRUE	FALSE	FALSE	FALSE	Chr14	16229084	16229089	PCOM_ins_80732	R20c_05_089	('comm_Perry',)	1	PCOM_TEdenovoGr-B-G10859-Map3_reversed	I	LTR	Copia	pycom14g13270	16228271	16229954	(+)	RID3	TRUE	pycom14g13270:comm_Perry	GO:0007275,GO:0007368,GO:0007389,GO:0008150,GO:0009799,GO:0009855,GO:0032502	Transducin/WD40 repeat-like superfamily protein	I	LTR	Copia	16214006	16264006	10.3601	113	16103	50000	0.32206	16200000	16250000	6	0.38574	16200000	16250000	['biological_process']	['anatomical structure development', 'multicellular organism development', 'pattern specification process']	Other	FALSE	1000	62.1399	44.0329	94.6502	92.5926
FALSE	TRUE	TRUE	FALSE	Chr14	17229103	17229107	PCOM_ins_16403	A362,A785,A785,A791,A791,P6_01_013,P6_06_018,P6_12_005,P7_03_025,P7_08_009,P7_08_011,P7_08_011,P7_08_014,R20c_05_092,R20c_05_097,R20c_05_100,R20c_05_102,N02,N02,N03,N03,N04R,N04R,N05,N07,N07,N09,N09,N11,N11,N12R,N12R,N15R,N15R,P01,P01,P04,P04,P05,P05,P10,P10,P11,P11,P12,P12,P13,P14,P14,P15,P15,P16,P16,P17,P17,P19R,P19R,P20,P20,P21,P21,P23,P24R,P24R,P27,P27,P28R,P28R,P36R,P36R,SRR7135551	('pyra', 'pyra', 'pyra', 'pyra', 'pyra', 'comm_Dessert', 'comm_Dessert', 'comm_Perry', 'comm_Dessert', 'comm_Perry', 'comm_Perry', 'comm_Perry', 'comm_Perry', 'comm_Perry', 'comm_Perry', 'comm_Perry', 'comm_Perry', 'cauc', 'cauc', 'cauc', 'cauc', 'cauc', 'cauc', 'cauc', 'cauc', 'cauc', 'cauc', 'cauc', 'cauc', 'cauc', 'cauc', 'cauc', 'cauc', 'cauc', 'cauc', 'cauc', 'cauc', 'cauc', 'cauc', 'cauc', 'cauc', 'cauc', 'cauc', 'cauc', 'cauc', 'cauc', 'cauc', 'cauc', 'cauc', 'cauc', 'cauc', 'cauc', 'cauc', 'cauc', 'cauc', 'cauc', 'cauc', 'cauc', 'cauc', 'cauc', 'cauc', 'cauc', 'cauc', 'cauc', 'cauc', 'cauc', 'cauc', 'cauc', 'cauc', 'cauc', 'comm_Dessert')	1	PCOM_TEdenovoGr-B-G7732-Map9	II	TIR	Unclassified	pycom14g14450,pycom14g14460	1722580217228580	1722825517229990	(-,+)	-,-	true,true	pycom14g14450:comm_Dessert,pyra;pycom14g14460:comm_Dessert,pyra	NA,NA	NA,-	II	TIR	Unclassified	17214006	17264006	19.7233	144	30177	50000	0.60354	17200000	17250000	3	0.04296	17200000	17250000	[]	[]	Other	FALSE	110	20	20	80	80
FALSE	TRUE	TRUE	FALSE	Chr14	17229967	17229971	PCOM_ins_16404	A788,A789,A793,A795,P6_06_018,P7_01_027,SRR7135551,SRR7135553,SRR7135554	('pyra', 'pyra', 'pyra', 'pyra', 'comm_Dessert', 'comm_Dessert', 'comm_Dessert', 'comm_Dessert', 'comm_Dessert')	1	PCOM_TEdenovoGr-B-G2511-Map4	I|II	TRIM|TIR	Unclassified|Unclassified	pycom14g14460	17228581	17229999	(+)	-	TRUE	pycom14g14460:comm_Dessert,pyra		-	I	TRIM	Unclassified	17214006	17264006	19.7233	144	30177	50000	0.60354	17200000	17250000	3	0.04296	17200000	17250000	[]	[]	Other	FALSE	110	80	20	80	80
TRUE	FALSE	FALSE	FALSE	Chr14	17298576	17298587	PCOM_ins_80992	R20c_05_089	('comm_Perry',)	2	PCOM_TEdenovoGr-B-G7363-Map12_reversed,PCOM_TEdenovoGr-B-G7550-Map20	I,I	LTR,LTR	Copia,Copia	pycom14g14570	17299280	17303065	(+)	HAP13	TRUE	pycom14g14570:comm_Perry	GO:0000139,GO:0000323,GO:0005575,GO:0005622,GO:0005737,GO:0005764,GO:0005765,GO:0005773,GO:0005774,GO:0005794,GO:0005802,GO:0005829,GO:0005886,GO:0006810,GO:0006887,GO:0006955,GO:0006996,GO:0008150,GO:0012505,GO:0012506,GO:0016020,GO:0016032,GO:0016043,GO:0016050,GO:0016192,GO:0030136,GO:0030141,GO:0030154,GO:0030659,GO:0031090,GO:0031410,GO:0031982,GO:0032502,GO:0032588,GO:0032940,GO:0043227,GO:0043229,GO:0043231,GO:0043476,GO:0043482,GO:0044403,GO:0046907,GO:0051179,GO:0051641,GO:0071944,GO:0097708,GO:0099503	Clathrin adaptor complexes medium subunit family protein	I	LTR	Copia	17264006	17314006	19.3936	117	23830	50000	0.4766	17250000	17300000	2	0.02472	17250000	17300000	['biological_process', 'cellular_component']	['pigment accumulation', 'immune response', 'organelle subcompartment', 'establishment of localization', 'cytosol', 'organelle', 'export from cell', 'cellular pigmentation', 'endomembrane system', 'cytoplasm', 'cellular component organization or biogenesis', 'cellular localization', 'response to external stimulus', 'intracellular anatomical structure', 'vesicle-mediated transport', 'cellular developmental process', 'biological process involved in symbiotic interaction', 'cellular response to stimulus', 'cell periphery', 'membrane']	Immunity	TRUE	1000	62.1399	44.0329	5.34979	7.40741
TRUE	FALSE	FALSE	FALSE	Chr14	17434766	17434770	PCOM_ins_2363	R20c_05_089	('comm_Perry',)	1	PCOM_TEdenovoGr-B-G7562-Map8_reversed	II|I	MITE|LTR	Unclassified|Unclassified	pycom14g14740	17430926	17440203	(+)	MOS1	TRUE	pycom14g14740:cauc,comm_Perry		modifier of snc1	II	MITE	Unclassified	17414006	17464006	0.588826	70	9986	50000	0.19972	17400000	17450000	8	0.50888	17400000	17450000	[]	[]	Other	FALSE	1000	21.3992	2.88066	94.6502	92.5926
FALSE	FALSE	FALSE	TRUE	Chr14	18248384	18248720	PCOM_abs_10079	A785,A786,A786,A790,A791,A792,A796,B_R20_05_101,P6_03_015,P6_06_018,P6_12_005,P7_03_025,P7_08_005,P7_08_011,P7_08_014,P7_08_014,R20c_05_089,R20c_05_092,R20c_05_097,R20c_05_097,R20c_05_100,R20c_05_102,R20c_05_102,R20c_05_116,R20c_05_116,R20c_05_125,L9,SRR14318824,SRR14318824,N02,N02,N03,N03,N04R,N04R,N05,N05,N07,N07,N09,N09,N11,N12R,N12R,N15R,N15R,P01,P01,P04,P04,P05,P05,P10,P10,P11,P11,P12,P12,P13,P14,P14,P15,P15,P16,P16,P17,P17,P19R,P19R,P20,P20,P21,P21,P23,P23,P24R,P27,P27,P28R,P28R,P36R,P36R,SRR7135551,SRR7135553,SRR7135553,SRR7135554,SRR7135554	('pyra', 'pyra', 'pyra', 'pyra', 'pyra', 'pyra', 'pyra', 'comm_Perry', 'comm_Dessert', 'comm_Dessert', 'comm_Perry', 'comm_Dessert', 'comm_Dessert', 'comm_Perry', 'comm_Perry', 'comm_Perry', 'comm_Perry', 'comm_Perry', 'comm_Perry', 'comm_Perry', 'comm_Perry', 'comm_Perry', 'comm_Perry', 'comm_Perry', 'comm_Perry', 'comm_Perry', 'comm_Dessert', 'comm_Dessert', 'comm_Dessert', 'cauc', 'cauc', 'cauc', 'cauc', 'cauc', 'cauc', 'cauc', 'cauc', 'cauc', 'cauc', 'cauc', 'cauc', 'cauc', 'cauc', 'cauc', 'cauc', 'cauc', 'cauc', 'cauc', 'cauc', 'cauc', 'cauc', 'cauc', 'cauc', 'cauc', 'cauc', 'cauc', 'cauc', 'cauc', 'cauc', 'cauc', 'cauc', 'cauc', 'cauc', 'cauc', 'cauc', 'cauc', 'cauc', 'cauc', 'cauc', 'cauc', 'cauc', 'cauc', 'cauc', 'cauc', 'cauc', 'cauc', 'cauc', 'cauc', 'cauc', 'cauc', 'cauc', 'cauc', 'comm_Dessert', 'comm_Dessert', 'comm_Dessert', 'comm_Dessert', 'comm_Dessert')	1	PCOM_TEdenovoGr-B-G2511-Map4	I|II	TRIM|TIR	Unclassified|Unclassified	pycom14g15710	18247650	18258708	(-)	MOS14	TRUE	pycom14g15710:cauc	GO:0003674,GO:0005048,GO:0005215,GO:0005515,GO:0005575,GO:0005622,GO:0005634,GO:0005635,GO:0005737,GO:0006606,GO:0006810,GO:0006886,GO:0006913,GO:0008104,GO:0008139,GO:0008150,GO:0010468,GO:0012505,GO:0015031,GO:0015833,GO:0016020,GO:0017038,GO:0019222,GO:0031090,GO:0031965,GO:0033365,GO:0034504,GO:0042277,GO:0042802,GO:0043227,GO:0043229,GO:0043231,GO:0043484,GO:0045184,GO:0046907,GO:0051170,GO:0051179,GO:0051252,GO:0051641,GO:0071705,GO:0080090	ARM repeat superfamily protein	I	TRIM	Unclassified	18214006	18264006	26.6924	96	8834	50000	0.17668	18200000	18250000	8	0.35984	18200000	18250000	['biological_process', 'cellular_component', 'molecular_function']	['protein binding', 'organelle envelope', 'cytoplasm', 'endomembrane system', 'peptide binding', 'regulation of biological process', 'cellular localization', 'establishment of localization', 'intracellular anatomical structure', 'membrane', 'organelle', 'macromolecule localization']	Other	FALSE	1	59.0164	9.28962	95.082	93.4426
FALSE	TRUE	FALSE	FALSE	Chr14	19351246	19351251	PCOM_ins_81318	P6_03_015,R20c_05_105,R20c_05_125	('comm_Dessert', 'comm_Perry', 'comm_Perry')	1	PCOM_TEdenovoGr-B-G329-Map20_reversed	I	LTR	Gypsy	pycom14g17400	19351447	19355704	(+)	HSP101	TRUE	pycom14g17400:comm_Dessert,pyra	GO:0000302,GO:0005575,GO:0005622,GO:0005737,GO:0006417,GO:0006950,GO:0006979,GO:0008150,GO:0009266,GO:0009314,GO:0009408,GO:0009416,GO:0009507,GO:0009526,GO:0009532,GO:0009536,GO:0009570,GO:0009628,GO:0009636,GO:0009642,GO:0009644,GO:0009889,GO:0009941,GO:0010468,GO:0010608,GO:0010628,GO:0019222,GO:0034605,GO:0042221,GO:0042542,GO:0043227,GO:0043229,GO:0043231,GO:0043335,GO:0045727,GO:0051246,GO:0051247,GO:0080090	heat shock protein 101	I	LTR	Gypsy	19314006	19364006	20.1909	135	26506	50000	0.53012	19350000	19400000	6	0.281	19350000	19400000	['biological_process', 'cellular_component']	['protein unfolding', 'cellular response to stimulus', 'organelle envelope', 'cytoplasm', 'plastid stroma', 'response to chemical', 'regulation of biological process', 'response to abiotic stimulus', 'intracellular anatomical structure', 'response to stress', 'organelle']	Other	FALSE	100	70.8861	54.4304	97.4684	91.7722
TRUE	FALSE	FALSE	FALSE	Chr14	20217879	20217942	PCOM_ins_156552	A302,A362,A789,P7_01_027,P7_08_011,R20c_05_105,R20c_05_117,P11	('pyra', 'pyra', 'pyra', 'comm_Dessert', 'comm_Perry', 'comm_Perry', 'comm_Perry', 'cauc')	1	PCOM_TEdenovoGr-B-G5566-Map17	Unclassified	Unclassified	Unclassified	pycom14g18610	20216045	20218894	(+)	CYP71A22	TRUE	pycom14g18610:comm_Perry	GO:0003674,GO:0003824,GO:0004497,GO:0005575,GO:0005622,GO:0005737,GO:0005783,GO:0005789,GO:0008150,GO:0008152,GO:0009058,GO:0012505,GO:0016020,GO:0016491,GO:0016705,GO:0016709,GO:0019748,GO:0031090,GO:0042175,GO:0043227,GO:0043229,GO:0043231	cytochrome P450, family 71, subfamily A, polypeptide 22	Unclassified	Unclassified	Unclassified	20214006	20264006	26.2858	133	39399	50000	0.78798	20200000	20250000	3	0.07918	20200000	20250000	['biological_process', 'cellular_component', 'molecular_function']	['metabolic process', 'endomembrane system', 'cytoplasm', 'oxidoreductase activity', 'intracellular anatomical structure', 'membrane', 'organelle']	Other	FALSE	1000	16.4609	16.4609	94.6502	92.5926
TRUE	FALSE	FALSE	FALSE	Chr14	20259663	20259670	PCOM_ins_81466	A302,A362,A789,P6_01_013,P6_12_005,P7_01_027,P7_08_014,L9,P11	('pyra', 'pyra', 'pyra', 'comm_Dessert', 'comm_Perry', 'comm_Dessert', 'comm_Perry', 'comm_Dessert', 'cauc')	1	PCOM_TEdenovoGr-B-G6844-Map6	I	LTR	Copia	pycom14g18670	20258491	20262764	(-)	-	TRUE	pycom14g18670:comm_Perry	GO:0005575,GO:0005622,GO:0005737,GO:0005794,GO:0005798,GO:0005829,GO:0005886,GO:0006810,GO:0006886,GO:0006888,GO:0006890,GO:0006891,GO:0008104,GO:0008150,GO:0012505,GO:0012506,GO:0015031,GO:0015833,GO:0016020,GO:0016192,GO:0030117,GO:0030126,GO:0030659,GO:0030660,GO:0031090,GO:0031410,GO:0031982,GO:0032991,GO:0043227,GO:0043229,GO:0043231,GO:0045184,GO:0046907,GO:0048193,GO:0051179,GO:0051641,GO:0071705,GO:0071944,GO:0097708	Coatomer, alpha subunit	I	LTR	Copia	20214006	20264006	26.2858	98	24438	50000	0.48876	20250000	20300000	6	0.28936	20250000	20300000	['biological_process', 'cellular_component']	['endomembrane system', 'cytoplasm', 'membrane protein complex', 'vesicle-mediated transport', 'cellular localization', 'cell periphery', 'establishment of localization', 'intracellular anatomical structure', 'cytosol', 'membrane', 'organelle', 'macromolecule localization']	Other	FALSE	1000	62.1399	44.0329	94.6502	92.5926
TRUE	FALSE	FALSE	FALSE	Chr14	20260696	20260703	PCOM_ins_38033	P6_12_005	('comm_Perry',)	1	PCOM_TEdenovoGr-B-G6869-Map5_reversed	I|I	LTR|DIRS	Unclassified|Unclassified	pycom14g18670	20258491	20262764	(-)	-	TRUE	pycom14g18670:comm_Perry	GO:0005575,GO:0005622,GO:0005737,GO:0005794,GO:0005798,GO:0005829,GO:0005886,GO:0006810,GO:0006886,GO:0006888,GO:0006890,GO:0006891,GO:0008104,GO:0008150,GO:0012505,GO:0012506,GO:0015031,GO:0015833,GO:0016020,GO:0016192,GO:0030117,GO:0030126,GO:0030659,GO:0030660,GO:0031090,GO:0031410,GO:0031982,GO:0032991,GO:0043227,GO:0043229,GO:0043231,GO:0045184,GO:0046907,GO:0048193,GO:0051179,GO:0051641,GO:0071705,GO:0071944,GO:0097708	Coatomer, alpha subunit	I	LTR	Unclassified	20214006	20264006	26.2858	98	24438	50000	0.48876	20250000	20300000	6	0.28936	20250000	20300000	['biological_process', 'cellular_component']	['endomembrane system', 'cytoplasm', 'membrane protein complex', 'vesicle-mediated transport', 'cellular localization', 'cell periphery', 'establishment of localization', 'intracellular anatomical structure', 'cytosol', 'membrane', 'organelle', 'macromolecule localization']	Other	FALSE	1000	62.1399	44.0329	94.6502	92.5926
FALSE	FALSE	FALSE	TRUE	Chr14	20548442	20551980	PCOM_abs_2438	A302,A302,A339,A339,A362,A362,A786,A788,A789,A790,A792,A792,A793,A795,A795,A796,B_R20_05_101,B_R20_05_101,P6_01_013,P6_03_015,P6_06_018,P6_12_005,P6_12_005,P7_01_027,P7_03_025,P7_08_005,P7_08_009,P7_08_011,P7_08_014,R20c_05_089,R20c_05_092,R20c_05_097,R20c_05_100,R20c_05_102,R20c_05_102,R20c_05_105,R20c_05_105,R20c_05_116,R20c_05_117,R20c_05_125,R20c_05_125,L9,L9,SRR14318824,N02,N02,N04R,N05,N07,N11,N11,N12R,N15R,P01,P04,P05,P10,P11,P11,P12,P13,P15,P15,P16,P17,P19R,P20,P21,P24R,P24R,P27,P28R,P36R,P36R,SRR7135551,SRR7135553,SRR7135594,SRR7135594	('pyra', 'pyra', 'pyra', 'pyra', 'pyra', 'pyra', 'pyra', 'pyra', 'pyra', 'pyra', 'pyra', 'pyra', 'pyra', 'pyra', 'pyra', 'pyra', 'comm_Perry', 'comm_Perry', 'comm_Dessert', 'comm_Dessert', 'comm_Dessert', 'comm_Perry', 'comm_Perry', 'comm_Dessert', 'comm_Dessert', 'comm_Dessert', 'comm_Perry', 'comm_Perry', 'comm_Perry', 'comm_Perry', 'comm_Perry', 'comm_Perry', 'comm_Perry', 'comm_Perry', 'comm_Perry', 'comm_Perry', 'comm_Perry', 'comm_Perry', 'comm_Perry', 'comm_Perry', 'comm_Perry', 'comm_Dessert', 'comm_Dessert', 'comm_Dessert', 'cauc', 'cauc', 'cauc', 'cauc', 'cauc', 'cauc', 'cauc', 'cauc', 'cauc', 'cauc', 'cauc', 'cauc', 'cauc', 'cauc', 'cauc', 'cauc', 'cauc', 'cauc', 'cauc', 'cauc', 'cauc', 'cauc', 'cauc', 'cauc', 'cauc', 'cauc', 'cauc', 'cauc', 'cauc', 'cauc', 'comm_Dessert', 'comm_Dessert', 'comm_Dessert', 'comm_Dessert')	1	PCOM_TEdenovoGr-B-G7814-Map6	I	LTR	Gypsy	pycom14g19100	20547983	20549419	(-)	CYP77A5P	TRUE	pycom14g19100:cauc	GO:0000287,GO:0003674,GO:0003824,GO:0006518,GO:0008150,GO:0008152,GO:0016853,GO:0043169,GO:0046872	cytochrome P450, family 77, subfamily A, polypeptide 5 pseudogene	I	LTR	Gypsy	20514006	20564006	1.53399	104	20032	50000	0.40064	20500000	20550000	12	0.36064	20500000	20550000	['biological_process', 'molecular_function']	['small molecule binding', 'isomerase activity', 'metabolic process']	Other	FALSE	1	59.0164	42.623	95.082	93.4426
FALSE	FALSE	FALSE	TRUE	Chr14	21210644	21210652	PCOM_ins_16641	A362,A362,A795,P6_12_005,P7_08_005,R20c_05_089,R20c_05_097,R20c_05_102,R20c_05_116,R20c_05_117,N07,P20	('pyra', 'pyra', 'pyra', 'comm_Perry', 'comm_Dessert', 'comm_Perry', 'comm_Perry', 'comm_Perry', 'comm_Perry', 'comm_Perry', 'cauc', 'cauc')	1	PCOM_TEdenovoGr-B-G2315-Map20	II	TIR	Unclassified	pycom14g20070	21208607	21212252	(-)	-	TRUE	pycom14g20070:cauc	GO:0000462,GO:0003674,GO:0003676,GO:0003723,GO:0005575,GO:0005732,GO:0006139,GO:0006364,GO:0006396,GO:0008150,GO:0008152,GO:0010467,GO:0016070,GO:0030490,GO:0030515,GO:0030686,GO:0032040,GO:0032991,GO:0042254,GO:0042274,GO:0044238,GO:1990904	Transducin/WD40 repeat-like superfamily protein	II	TIR	Unclassified	21164006	21214006	29.2574	132	21804	50000	0.43608	21200000	21250000	11	0.33012	21200000	21250000	['biological_process', 'cellular_component', 'molecular_function']	['nucleic acid binding', 'nuclear protein-containing complex', 'metabolic process', 'cellular component organization or biogenesis', 'ribonucleoprotein complex']	Other	FALSE	1	24.5902	18.0328	95.082	93.4426
FALSE	TRUE	FALSE	FALSE	Chr15	1141369	1141380	PCOM_ins_16744	P6_01_013	('comm_Dessert',)	2	PCOM_TEdenovoGr-B-G7544-Map5,PCOM_TEdenovoGr-B-G5431-Map3	II,II	TIR,TIR	Unclassified,Unclassified	pycom15g01950,pycom15g01960	11389061142268	11404121144719	(-,+)	-,JMT	true,true	pycom15g01950:comm_Dessert;pycom15g01960:comm_Dessert	GO:0003674,GO:0003824,GO:0005575,GO:0005622,GO:0005634,GO:0005737,GO:0005975,GO:0006020,GO:0006066,GO:0006793,GO:0006796,GO:0006873,GO:0006950,GO:0006952,GO:0007275,GO:0008150,GO:0008152,GO:0009058,GO:0009615,GO:0009617,GO:0009620,GO:0009791,GO:0010264,GO:0016301,GO:0016310,GO:0016740,GO:0016773,GO:0019725,GO:0022622,GO:0030002,GO:0030643,GO:0032502,GO:0032942,GO:0032958,GO:0035299,GO:0040007,GO:0042742,GO:0043207,GO:0043227,GO:0043229,GO:0043231,GO:0043647,GO:0044238,GO:0046835,GO:0048364,GO:0048527,GO:0048528,GO:0048731,GO:0050801,GO:0050832,GO:0051607,GO:0051707,GO:0051765,GO:0055062,GO:0055081,GO:0090696,GO:0098542,GO:0099402,GO:0003674,GO:0003824,GO:0005575,GO:0005622,GO:0005737,GO:0006950,GO:0008150,GO:0008152,GO:0008168,GO:0008757,GO:0009611,GO:0009694,GO:0016740,GO:0019752,GO:0030795,GO:0032259	Inositol-pentakisphosphate 2-kinase family protein,jasmonic acid carboxyl methyltransferase	II	TIR	Unclassified	1101523	1151523	6.92321	127	11002	50000	0.22004	1100000	1150000	5	0.1394	1100000	1150000	['biological_process', 'cellular_component', 'molecular_function']	['multicellular organism development', 'response to external stimulus', 'metabolic process', 'response to other organism', 'cytoplasm', 'anatomical structure development', 'post-embryonic development', 'chemical homeostasis', 'intracellular anatomical structure', 'response to stress', 'transferase activity', 'response to biotic stimulus', 'organelle', 'cellular homeostasis']	Other	FALSE	100	13.9241	12.0253	97.4684	91.7722
FALSE	FALSE	TRUE	FALSE	Chr15	1419711	1421813	PCOM_abs_6663	A302,A302,A339,A339,A362,A362,A785,A785,A786,A786,A788,A788,A789,A789,A790,A790,A791,A791,A792,A792,A793,A793,A795,A795,A796,A796,B_R20_05_101,B_R20_05_101,P6_03_015,P6_03_015,P6_06_018,P6_06_018,P6_12_005,P6_12_005,P7_01_027,P7_03_025,P7_03_025,P7_08_005,P7_08_005,P7_08_009,P7_08_009,P7_08_011,P7_08_011,P7_08_014,P7_08_014,R20c_05_089,R20c_05_089,R20c_05_092,R20c_05_092,R20c_05_097,R20c_05_097,R20c_05_100,R20c_05_100,R20c_05_102,R20c_05_102,R20c_05_105,R20c_05_105,R20c_05_116,R20c_05_116,R20c_05_117,R20c_05_117,R20c_05_125,R20c_05_125,L9,L9,SRR14318824,SRR14318824,N02,N02,N03,N03,N04R,N04R,N05,N05,N07,N07,N09,N09,N11,N11,N12R,N12R,N15R,N15R,P01,P01,P04,P04,P05,P05,P10,P10,P11,P11,P12,P12,P13,P13,P15,P15,P16,P16,P17,P17,P19R,P19R,P20,P20,P21,P21,P23,P23,P24R,P24R,P27,P27,P28R,P28R,P36R,P36R,SRR7135551,SRR7135551,SRR7135553,SRR7135553,SRR7135554,SRR7135554,SRR7135594,SRR7135594	('pyra', 'pyra', 'pyra', 'pyra', 'pyra', 'pyra', 'pyra', 'pyra', 'pyra', 'pyra', 'pyra', 'pyra', 'pyra', 'pyra', 'pyra', 'pyra', 'pyra', 'pyra', 'pyra', 'pyra', 'pyra', 'pyra', 'pyra', 'pyra', 'pyra', 'pyra', 'comm_Perry', 'comm_Perry', 'comm_Dessert', 'comm_Dessert', 'comm_Dessert', 'comm_Dessert', 'comm_Perry', 'comm_Perry', 'comm_Dessert', 'comm_Dessert', 'comm_Dessert', 'comm_Dessert', 'comm_Dessert', 'comm_Perry', 'comm_Perry', 'comm_Perry', 'comm_Perry', 'comm_Perry', 'comm_Perry', 'comm_Perry', 'comm_Perry', 'comm_Perry', 'comm_Perry', 'comm_Perry', 'comm_Perry', 'comm_Perry', 'comm_Perry', 'comm_Perry', 'comm_Perry', 'comm_Perry', 'comm_Perry', 'comm_Perry', 'comm_Perry', 'comm_Perry', 'comm_Perry', 'comm_Perry', 'comm_Perry', 'comm_Dessert', 'comm_Dessert', 'comm_Dessert', 'comm_Dessert', 'cauc', 'cauc', 'cauc', 'cauc', 'cauc', 'cauc', 'cauc', 'cauc', 'cauc', 'cauc', 'cauc', 'cauc', 'cauc', 'cauc', 'cauc', 'cauc', 'cauc', 'cauc', 'cauc', 'cauc', 'cauc', 'cauc', 'cauc', 'cauc', 'cauc', 'cauc', 'cauc', 'cauc', 'cauc', 'cauc', 'cauc', 'cauc', 'cauc', 'cauc', 'cauc', 'cauc', 'cauc', 'cauc', 'cauc', 'cauc', 'cauc', 'cauc', 'cauc', 'cauc', 'cauc', 'cauc', 'cauc', 'cauc', 'cauc', 'cauc', 'cauc', 'cauc', 'cauc', 'cauc', 'comm_Dessert', 'comm_Dessert', 'comm_Dessert', 'comm_Dessert', 'comm_Dessert', 'comm_Dessert', 'comm_Dessert', 'comm_Dessert')	1	PCOM_TEdenovoGr-B-G713-Map6_reversed	I|II|I	LTR|TIR|DIRS	Unclassified|Unclassified	pycom15g02420	1417952	1419544	(-)	-	TRUE	pycom15g02420:pyra			I	LTR	Unclassified	1401523	1451523	33.4729	108	27053	50000	0.54106	1400000	1450000	6	0.2413	1400000	1450000	[]	[]	Other	FALSE	10	61.1111	46.9136	98.1481	95.0617
FALSE	FALSE	TRUE	FALSE	Chr15	2558109	2558116	PCOM_ins_82110	A789	('pyra',)	1	PCOM_TEdenovoGr-B-G8132-Map20	I|I	DIRS|LTR	Unclassified|Unclassified	pycom15g04240,pycom15g04250	25550592560085	25581512562934	(+,+)	-,NA	true,false	pycom15g04240:pyra	NA,NA	-,NA	I	DIRS	Unclassified	2551523	2601523	11.7471	128	26469	50000	0.52938	2550000	2600000	9	0.44124	2550000	2600000	[]	[]	Other	FALSE	10	61.1111	3.7037	98.1481	95.0617
TRUE	FALSE	FALSE	FALSE	Chr15	2966198	2966202	PCOM_ins_16835	P6_01_013,P6_06_018,P7_08_005,R20c_05_116	('comm_Dessert', 'comm_Dessert', 'comm_Dessert', 'comm_Perry')	1	PCOM_TEdenovoGr-B-G2511-Map4	I|II	TRIM|TIR	Unclassified|Unclassified	pycom15g04930	2966939	2971221	(+)	-	TRUE	pycom15g04930:comm_Perry	GO:0003674,GO:0003824,GO:0004842,GO:0005515,GO:0005575,GO:0005622,GO:0005634,GO:0005654,GO:0006275,GO:0006508,GO:0006511,GO:0006950,GO:0006974,GO:0007275,GO:0008150,GO:0008152,GO:0009790,GO:0009888,GO:0009889,GO:0016567,GO:0016604,GO:0016607,GO:0016740,GO:0019222,GO:0019787,GO:0019899,GO:0019900,GO:0019901,GO:0019941,GO:0030163,GO:0031981,GO:0032446,GO:0032502,GO:0032991,GO:0035264,GO:0036211,GO:0040007,GO:0043227,GO:0043229,GO:0043231,GO:0044238,GO:0048589,GO:0048731,GO:0051603,GO:0061630,GO:0061659,GO:0070013,GO:0080090	DWNN domain, a CCHC-type zinc finger	I	TRIM	Unclassified	2951523	3001523	2.47706	77	7443	50000	0.14886	2950000	3000000	9	0.31552	2950000	3000000	['biological_process', 'cellular_component', 'molecular_function']	['nucleoplasm', 'multicellular organism development', 'membrane-enclosed lumen', 'multicellular organism growth', 'protein binding', 'metabolic process', 'cellular response to stimulus', 'anatomical structure development', 'supramolecular complex', 'catalytic activity, acting on a protein', 'regulation of biological process', 'intracellular anatomical structure', 'response to stress', 'transferase activity', 'developmental growth', 'organelle']	Other	FALSE	1000	62.1399	11.1111	94.6502	92.5926
TRUE	FALSE	FALSE	FALSE	Chr15	3051376	3051381	PCOM_ins_156764	A789,R20c_05_117	('pyra', 'comm_Perry')	1	PCOM_TEdenovoGr-B-G10074-Map17	Unclassified	Unclassified	Unclassified	pycom15g05080	3050829	3053857	(-)	-	TRUE	pycom15g05080:comm_Perry		S-adenosyl-L-methionine-dependent methyltransferases superfamily protein	Unclassified	Unclassified	Unclassified	3001523	3051523	18.2284	66	17668	50000	0.35336	3050000	3100000	10	0.46236	3050000	3100000	[]	[]	Other	FALSE	1000	16.4609	16.4609	94.6502	92.5926
FALSE	TRUE	FALSE	FALSE	Chr15	4880328	4880333	PCOM_ins_149078	P6_01_013,P6_06_018,P7_08_005	('comm_Dessert', 'comm_Dessert', 'comm_Dessert')	1	PCOM_TEdenovoGr-B-G10866-Map20	I	SINE	Unclassified	pycom15g07900	4880198	4881518	(+)	-	TRUE	pycom15g07900:comm_Dessert		Calcium-binding EF-hand family protein	I	SINE	Unclassified	4851523	4901523	26.7676	120	24698	50000	0.49396	4850000	4900000	4	0.046	4850000	4900000	[]	[]	Other	FALSE	100	70.8861	3.16456	97.4684	91.7722
FALSE	TRUE	FALSE	FALSE	Chr15	6731902	6731907	PCOM_ins_82788	SRR7135554	('comm_Dessert',)	1	PCOM_TEdenovoGr-B-G1915-Map3_reversed	I	LTR	Unclassified	pycom15g10290	6728239	6732112	(+)	-	TRUE	pycom15g10290:comm_Dessert		thioredoxin O2	I	LTR	Unclassified	6701523	6751523	2.74711	81	19736	50000	0.39472	6700000	6750000	5	0.20772	6700000	6750000	[]	[]	Other	FALSE	100	70.8861	54.4304	97.4684	91.7722
FALSE	TRUE	FALSE	FALSE	Chr15	6734058	6734062	PCOM_ins_82789	B_R20_05_101,R20c_05_097,R20c_05_105,SRR7135594	('comm_Perry', 'comm_Perry', 'comm_Perry', 'comm_Dessert')	1	PCOM_TEdenovoGr-B-G2637-Map3	I	LTR	Unclassified	pycom15g10300	6734571	6736005	(+)	-	TRUE	pycom15g10300:comm_Dessert	GO:0003674,GO:0003676,GO:0003723,GO:0003824,GO:0004518,GO:0004519,GO:0005575,GO:0005622,GO:0005634,GO:0005737,GO:0005829,GO:0006139,GO:0007275,GO:0008150,GO:0008152,GO:0009451,GO:0009787,GO:0009788,GO:0009791,GO:0009845,GO:0009966,GO:0009968,GO:0010029,GO:0016070,GO:0016787,GO:0016788,GO:0032502,GO:0043227,GO:0043229,GO:0043231,GO:0044238,GO:0050793,GO:0090351,GO:1900140,GO:2000026	-	I	LTR	Unclassified	6701523	6751523	2.74711	81	19736	50000	0.39472	6700000	6750000	5	0.20772	6700000	6750000	['biological_process', 'cellular_component', 'molecular_function']	['nucleic acid binding', 'multicellular organism development', 'hydrolase activity', 'metabolic process', 'cytoplasm', 'anatomical structure development', 'post-embryonic development', 'regulation of biological process', 'seed germination', 'intracellular anatomical structure', 'cytosol', 'organelle', 'catalytic activity, acting on a nucleic acid']	Other	FALSE	100	70.8861	54.4304	97.4684	91.7722
TRUE	FALSE	FALSE	FALSE	Chr15	7829951	7829957	PCOM_ins_156997	A302,A362,A785,A788,A789,A790,A791,A792,A793,A796,B_R20_05_101,B_R20_05_101,P6_01_013,P6_01_013,P6_03_015,P6_03_015,P6_06_018,P6_12_005,P6_12_005,P7_01_027,P7_03_025,P7_08_005,P7_08_005,P7_08_014,P7_08_014,R20c_05_089,R20c_05_092,R20c_05_092,R20c_05_097,R20c_05_097,R20c_05_102,R20c_05_105,R20c_05_116,R20c_05_116,R20c_05_117,L9,L9,SRR14318824,N03,N05,N09,P04,P04,P05,P10,P11,P11,P12,P13,P14,P14,P15,P15,P16,P17,P19R,P20,P20,P24R,P24R,P27,P27,SRR7135553,SRR7135553,SRR7135554,SRR7135554,SRR7135594,SRR7135594	('pyra', 'pyra', 'pyra', 'pyra', 'pyra', 'pyra', 'pyra', 'pyra', 'pyra', 'pyra', 'comm_Perry', 'comm_Perry', 'comm_Dessert', 'comm_Dessert', 'comm_Dessert', 'comm_Dessert', 'comm_Dessert', 'comm_Perry', 'comm_Perry', 'comm_Dessert', 'comm_Dessert', 'comm_Dessert', 'comm_Dessert', 'comm_Perry', 'comm_Perry', 'comm_Perry', 'comm_Perry', 'comm_Perry', 'comm_Perry', 'comm_Perry', 'comm_Perry', 'comm_Perry', 'comm_Perry', 'comm_Perry', 'comm_Perry', 'comm_Dessert', 'comm_Dessert', 'comm_Dessert', 'cauc', 'cauc', 'cauc', 'cauc', 'cauc', 'cauc', 'cauc', 'cauc', 'cauc', 'cauc', 'cauc', 'cauc', 'cauc', 'cauc', 'cauc', 'cauc', 'cauc', 'cauc', 'cauc', 'cauc', 'cauc', 'cauc', 'cauc', 'cauc', 'comm_Dessert', 'comm_Dessert', 'comm_Dessert', 'comm_Dessert', 'comm_Dessert', 'comm_Dessert')	1	PCOM_TEdenovoGr-B-G10519-Map20	I	TRIM	Unclassified	pycom15g11580	7826708	7831622	(-)	GUS3	TRUE	pycom15g11580:comm_Perry	GO:0003674,GO:0003824,GO:0004553,GO:0004566,GO:0005575,GO:0005618,GO:0009505,GO:0016787,GO:0016798,GO:0071944	glucuronidase 3	I	TRIM	Unclassified	7801523	7851523	6.50149	78	16304	50000	0.32608	7800000	7850000	6	0.39562	7800000	7850000	['cellular_component', 'molecular_function']	['cell periphery', 'hydrolase activity', 'external encapsulating structure']	Other	FALSE	1000	62.1399	11.1111	94.6502	92.5926
FALSE	FALSE	TRUE	FALSE	Chr15	8341240	8341245	PCOM_ins_82978	A362,A785,P6_01_013,P6_03_015,P7_08_014,R20c_05_097,P01,P36R	('pyra', 'pyra', 'comm_Dessert', 'comm_Dessert', 'comm_Perry', 'comm_Perry', 'cauc', 'cauc')	1	PCOM_TEdenovoGr-B-G988-Map20_reversed	I	LTR	Copia	pycom15g12240	8338868	8345522	(+)	RSW3	TRUE	pycom15g12240:pyra	GO:0000271,GO:0000902,GO:0003674,GO:0003824,GO:0004553,GO:0005575,GO:0005622,GO:0005737,GO:0005783,GO:0005975,GO:0005976,GO:0006491,GO:0006950,GO:0006952,GO:0008150,GO:0008152,GO:0009058,GO:0009507,GO:0009536,GO:0009617,GO:0009653,GO:0009826,GO:0010038,GO:0012505,GO:0015926,GO:0016043,GO:0016049,GO:0016051,GO:0016787,GO:0016798,GO:0030243,GO:0030244,GO:0032502,GO:0033919,GO:0036211,GO:0040007,GO:0042221,GO:0042742,GO:0043207,GO:0043227,GO:0043229,GO:0043231,GO:0043687,GO:0044042,GO:0044238,GO:0046686,GO:0048589,GO:0051707,GO:0060560,GO:0090599,GO:0098542,GO:1901135	Glycosyl hydrolases family 31 protein	I	LTR	Copia	8301523	8351523	9.10249	54	6967	50000	0.13934	8300000	8350000	6	0.44254	8300000	8350000	['biological_process', 'cellular_component', 'molecular_function']	['anatomical structure morphogenesis', 'hydrolase activity', 'response to external stimulus', 'metabolic process', 'response to other organism', 'cytoplasm', 'developmental growth', 'response to chemical', 'endomembrane system', 'cellular component organization or biogenesis', 'intracellular anatomical structure', 'response to stress', 'response to biotic stimulus', 'organelle', 'cell growth']	Other	FALSE	10	61.1111	46.9136	98.1481	95.0617
FALSE	TRUE	FALSE	FALSE	Chr15	8989603	8989828	PCOM_abs_7361	A302,A302,A339,A339,A362,A362,A785,A785,A786,A786,A788,A788,A789,A789,A790,A790,A791,A791,A792,A792,A793,A793,A795,A795,A796,A796,B_R20_05_101,B_R20_05_101,P6_01_013,P6_01_013,P6_03_015,P6_03_015,P6_06_018,P6_06_018,P6_12_005,P7_01_027,P7_01_027,P7_03_025,P7_03_025,P7_08_005,P7_08_005,P7_08_009,P7_08_009,P7_08_011,P7_08_014,R20c_05_089,R20c_05_089,R20c_05_092,R20c_05_092,R20c_05_097,R20c_05_100,R20c_05_100,R20c_05_102,R20c_05_102,R20c_05_105,R20c_05_105,R20c_05_116,R20c_05_116,R20c_05_117,R20c_05_117,R20c_05_125,L9,L9,SRR14318824,SRR14318824,N02,N02,N03,N03,N04R,N04R,N05,N07,N07,N09,N09,N11,N12R,N12R,N15R,N15R,P01,P01,P04,P04,P05,P05,P10,P10,P11,P11,P12,P12,P13,P13,P14,P14,P15,P15,P16,P16,P17,P19R,P19R,P20,P20,P21,P21,P23,P23,P24R,P24R,P27,P27,P28R,P28R,P36R,P36R,SRR7135551,SRR7135551,SRR7135553,SRR7135553,SRR7135554,SRR7135554,SRR7135594,SRR7135594	('pyra', 'pyra', 'pyra', 'pyra', 'pyra', 'pyra', 'pyra', 'pyra', 'pyra', 'pyra', 'pyra', 'pyra', 'pyra', 'pyra', 'pyra', 'pyra', 'pyra', 'pyra', 'pyra', 'pyra', 'pyra', 'pyra', 'pyra', 'pyra', 'pyra', 'pyra', 'comm_Perry', 'comm_Perry', 'comm_Dessert', 'comm_Dessert', 'comm_Dessert', 'comm_Dessert', 'comm_Dessert', 'comm_Dessert', 'comm_Perry', 'comm_Dessert', 'comm_Dessert', 'comm_Dessert', 'comm_Dessert', 'comm_Dessert', 'comm_Dessert', 'comm_Perry', 'comm_Perry', 'comm_Perry', 'comm_Perry', 'comm_Perry', 'comm_Perry', 'comm_Perry', 'comm_Perry', 'comm_Perry', 'comm_Perry', 'comm_Perry', 'comm_Perry', 'comm_Perry', 'comm_Perry', 'comm_Perry', 'comm_Perry', 'comm_Perry', 'comm_Perry', 'comm_Perry', 'comm_Perry', 'comm_Dessert', 'comm_Dessert', 'comm_Dessert', 'comm_Dessert', 'cauc', 'cauc', 'cauc', 'cauc', 'cauc', 'cauc', 'cauc', 'cauc', 'cauc', 'cauc', 'cauc', 'cauc', 'cauc', 'cauc', 'cauc', 'cauc', 'cauc', 'cauc', 'cauc', 'cauc', 'cauc', 'cauc', 'cauc', 'cauc', 'cauc', 'cauc', 'cauc', 'cauc', 'cauc', 'cauc', 'cauc', 'cauc', 'cauc', 'cauc', 'cauc', 'cauc', 'cauc', 'cauc', 'cauc', 'cauc', 'cauc', 'cauc', 'cauc', 'cauc', 'cauc', 'cauc', 'cauc', 'cauc', 'cauc', 'cauc', 'cauc', 'cauc', 'cauc', 'comm_Dessert', 'comm_Dessert', 'comm_Dessert', 'comm_Dessert', 'comm_Dessert', 'comm_Dessert', 'comm_Dessert', 'comm_Dessert')	1	PCOM_TEdenovoGr-B-G8129-Map5	Unclassified	Unclassified	Unclassified	pycom15g13120	8989384	8994428	(+)	-	TRUE	pycom15g13120:comm_Dessert	GO:0003674,GO:0003824,GO:0004672,GO:0004674,GO:0004712,GO:0005575,GO:0005622,GO:0005737,GO:0005783,GO:0005886,GO:0006468,GO:0006793,GO:0006796,GO:0006950,GO:0006952,GO:0006955,GO:0006970,GO:0007154,GO:0007165,GO:0008150,GO:0008152,GO:0009628,GO:0009898,GO:0012505,GO:0016020,GO:0016301,GO:0016310,GO:0016740,GO:0016773,GO:0023052,GO:0035556,GO:0036211,GO:0043227,GO:0043229,GO:0043231,GO:0044238,GO:0045087,GO:0046777,GO:0071944,GO:0098562	Integrin-linked protein kinase family	Unclassified	Unclassified	Unclassified	8951523	9001523	2.74009	97	13262	50000	0.26524	8950000	9000000	8	0.29546	8950000	9000000	['biological_process', 'cellular_component', 'molecular_function']	['side of membrane', 'immune response', 'regulation of biological process', 'response to abiotic stimulus', 'organelle', 'cell communication', 'metabolic process', 'endomembrane system', 'cytoplasm', 'response to stress', 'transferase activity', 'signal transduction', 'membrane', 'catalytic activity, acting on a protein', 'response to external stimulus', 'intracellular anatomical structure', 'response to other organism', 'cell periphery', 'response to biotic stimulus']	Immunity	TRUE	100	15.1899	15.1899	2.53165	8.22785
FALSE	TRUE	FALSE	FALSE	Chr15	8990895	8991231	PCOM_abs_10158	A302,A302,A339,A339,A362,A362,A785,A785,A786,A786,A788,A788,A789,A789,A790,A790,A791,A791,A792,A792,A793,A793,A795,A795,A796,A796,B_R20_05_101,B_R20_05_101,P6_01_013,P6_01_013,P6_03_015,P6_03_015,P6_06_018,P6_06_018,P6_12_005,P6_12_005,P7_01_027,P7_01_027,P7_03_025,P7_03_025,P7_08_005,P7_08_005,P7_08_009,P7_08_009,P7_08_011,P7_08_014,P7_08_014,R20c_05_089,R20c_05_089,R20c_05_092,R20c_05_092,R20c_05_097,R20c_05_097,R20c_05_100,R20c_05_100,R20c_05_102,R20c_05_102,R20c_05_105,R20c_05_105,R20c_05_116,R20c_05_116,R20c_05_117,R20c_05_117,R20c_05_125,L9,L9,SRR14318824,SRR14318824,N02,N02,N03,N03,N04R,N04R,N05,N05,N07,N07,N09,N09,N11,N11,N12R,N12R,N15R,N15R,P01,P01,P04,P04,P05,P05,P10,P10,P11,P11,P12,P12,P13,P13,P14,P14,P15,P15,P16,P16,P17,P17,P19R,P19R,P20,P20,P21,P21,P23,P23,P24R,P24R,P27,P27,P28R,P28R,P36R,P36R,SRR7135551,SRR7135551,SRR7135553,SRR7135553,SRR7135554,SRR7135554,SRR7135594,SRR7135594	('pyra', 'pyra', 'pyra', 'pyra', 'pyra', 'pyra', 'pyra', 'pyra', 'pyra', 'pyra', 'pyra', 'pyra', 'pyra', 'pyra', 'pyra', 'pyra', 'pyra', 'pyra', 'pyra', 'pyra', 'pyra', 'pyra', 'pyra', 'pyra', 'pyra', 'pyra', 'comm_Perry', 'comm_Perry', 'comm_Dessert', 'comm_Dessert', 'comm_Dessert', 'comm_Dessert', 'comm_Dessert', 'comm_Dessert', 'comm_Perry', 'comm_Perry', 'comm_Dessert', 'comm_Dessert', 'comm_Dessert', 'comm_Dessert', 'comm_Dessert', 'comm_Dessert', 'comm_Perry', 'comm_Perry', 'comm_Perry', 'comm_Perry', 'comm_Perry', 'comm_Perry', 'comm_Perry', 'comm_Perry', 'comm_Perry', 'comm_Perry', 'comm_Perry', 'comm_Perry', 'comm_Perry', 'comm_Perry', 'comm_Perry', 'comm_Perry', 'comm_Perry', 'comm_Perry', 'comm_Perry', 'comm_Perry', 'comm_Perry', 'comm_Perry', 'comm_Dessert', 'comm_Dessert', 'comm_Dessert', 'comm_Dessert', 'cauc', 'cauc', 'cauc', 'cauc', 'cauc', 'cauc', 'cauc', 'cauc', 'cauc', 'cauc', 'cauc', 'cauc', 'cauc', 'cauc', 'cauc', 'cauc', 'cauc', 'cauc', 'cauc', 'cauc', 'cauc', 'cauc', 'cauc', 'cauc', 'cauc', 'cauc', 'cauc', 'cauc', 'cauc', 'cauc', 'cauc', 'cauc', 'cauc', 'cauc', 'cauc', 'cauc', 'cauc', 'cauc', 'cauc', 'cauc', 'cauc', 'cauc', 'cauc', 'cauc', 'cauc', 'cauc', 'cauc', 'cauc', 'cauc', 'cauc', 'cauc', 'cauc', 'cauc', 'cauc', 'cauc', 'cauc', 'comm_Dessert', 'comm_Dessert', 'comm_Dessert', 'comm_Dessert', 'comm_Dessert', 'comm_Dessert', 'comm_Dessert', 'comm_Dessert')	1	PCOM_TEdenovoGr-B-G2511-Map4	I|II	TRIM|TIR	Unclassified|Unclassified	pycom15g13120	8989384	8994428	(+)	-	TRUE	pycom15g13120:comm_Dessert	GO:0003674,GO:0003824,GO:0004672,GO:0004674,GO:0004712,GO:0005575,GO:0005622,GO:0005737,GO:0005783,GO:0005886,GO:0006468,GO:0006793,GO:0006796,GO:0006950,GO:0006952,GO:0006955,GO:0006970,GO:0007154,GO:0007165,GO:0008150,GO:0008152,GO:0009628,GO:0009898,GO:0012505,GO:0016020,GO:0016301,GO:0016310,GO:0016740,GO:0016773,GO:0023052,GO:0035556,GO:0036211,GO:0043227,GO:0043229,GO:0043231,GO:0044238,GO:0045087,GO:0046777,GO:0071944,GO:0098562	Integrin-linked protein kinase family	I	TRIM	Unclassified	8951523	9001523	2.74009	97	13262	50000	0.26524	8950000	9000000	8	0.29546	8950000	9000000	['biological_process', 'cellular_component', 'molecular_function']	['side of membrane', 'immune response', 'regulation of biological process', 'response to abiotic stimulus', 'organelle', 'cell communication', 'metabolic process', 'endomembrane system', 'cytoplasm', 'response to stress', 'transferase activity', 'signal transduction', 'membrane', 'catalytic activity, acting on a protein', 'response to external stimulus', 'intracellular anatomical structure', 'response to other organism', 'cell periphery', 'response to biotic stimulus']	Immunity	TRUE	100	70.8861	6.96203	2.53165	8.22785
FALSE	FALSE	FALSE	TRUE	Chr15	9992316	9992319	PCOM_ins_17258	N05,P13	('cauc', 'cauc')	1	PCOM_TEdenovoGr-B-G7440-Map11	II	TIR	Unclassified	pycom15g14610	9986934	9992537	(-)	TIP1	TRUE	pycom15g14610:cauc	GO:0000035,GO:0000902,GO:0003674,GO:0005575,GO:0005622,GO:0005737,GO:0005768,GO:0005794,GO:0005802,GO:0008150,GO:0009653,GO:0009826,GO:0009932,GO:0012505,GO:0016043,GO:0016049,GO:0031410,GO:0031982,GO:0032502,GO:0040007,GO:0043227,GO:0043229,GO:0043231,GO:0048589,GO:0060560,GO:0097708	Ankyrin repeat family protein with DHHC zinc finger domain	II	TIR	Unclassified	9951523	10001523	0.519151	66	10486	50000	0.20972	9950000	10000000	7	0.3678	9950000	10000000	['biological_process', 'cellular_component', 'molecular_function']	['anatomical structure morphogenesis', 'small molecule binding', 'endomembrane system', 'cytoplasm', 'cellular component organization or biogenesis', 'organelle subcompartment', 'intracellular anatomical structure', 'developmental growth', 'organelle', 'cell growth']	Other	FALSE	1	24.5902	18.0328	95.082	93.4426
FALSE	FALSE	FALSE	TRUE	Chr15	9992316	9992319	PCOM_ins_157071	P04,P05,P23	('cauc', 'cauc', 'cauc')	1	PCOM_TEdenovoGr-B-G7402-Map8	Unclassified	Unclassified	Unclassified	pycom15g14610	9986934	9992537	(-)	TIP1	TRUE	pycom15g14610:cauc	GO:0000035,GO:0000902,GO:0003674,GO:0005575,GO:0005622,GO:0005737,GO:0005768,GO:0005794,GO:0005802,GO:0008150,GO:0009653,GO:0009826,GO:0009932,GO:0012505,GO:0016043,GO:0016049,GO:0031410,GO:0031982,GO:0032502,GO:0040007,GO:0043227,GO:0043229,GO:0043231,GO:0048589,GO:0060560,GO:0097708	Ankyrin repeat family protein with DHHC zinc finger domain	Unclassified	Unclassified	Unclassified	9951523	10001523	0.519151	66	10486	50000	0.20972	9950000	10000000	7	0.3678	9950000	10000000	['biological_process', 'cellular_component', 'molecular_function']	['anatomical structure morphogenesis', 'small molecule binding', 'endomembrane system', 'cytoplasm', 'cellular component organization or biogenesis', 'organelle subcompartment', 'intracellular anatomical structure', 'developmental growth', 'organelle', 'cell growth']	Other	FALSE	1	16.3934	16.3934	95.082	93.4426
TRUE	FALSE	FALSE	FALSE	Chr15	10214075	10214076	PCOM_ins_83249	A339,A362,A786,A791,A793,A796,R20c_05_105,P10,P13,P21	('pyra', 'pyra', 'pyra', 'pyra', 'pyra', 'pyra', 'comm_Perry', 'cauc', 'cauc', 'cauc')	2	PCOM_TEdenovoGr-B-G5346-Map16,PCOM_TEdenovoGr-B-G6635-Map4	I,I	LTR,LTR	Copia,Copia	pycom15g14880	10212275	10218192	(-)	-	TRUE	pycom15g14880:comm_Perry		-	I	LTR	Copia	10201523	10251523	1.75539	118	24942	50000	0.49884	10200000	10250000	3	0.26772	10200000	10250000	[]	[]	Other	FALSE	1000	62.1399	44.0329	94.6502	92.5926
FALSE	FALSE	FALSE	TRUE	Chr15	10424948	10424954	PCOM_ins_83286	P28R	('cauc',)	1	PCOM_TEdenovoGr-B-G7011-Map4	I	LTR	Gypsy	pycom15g15040	10424341	10427536	(-)	-	TRUE	pycom15g15040:cauc		Ubiquitin-like superfamily protein	I	LTR	Gypsy	10401523	10451523	0.715027	88	10337	50000	0.20674	10400000	10450000	6	0.25566	10400000	10450000	[]	[]	Other	FALSE	1	59.0164	42.623	95.082	93.4426
FALSE	FALSE	FALSE	TRUE	Chr15	10425297	10425305	PCOM_ins_83287	P21	('cauc',)	1	PCOM_TEdenovoGr-B-G8131-Map11	I|I	DIRS|LTR	Unclassified|Unclassified	pycom15g15040	10424341	10427536	(-)	-	TRUE	pycom15g15040:cauc		Ubiquitin-like superfamily protein	I	DIRS	Unclassified	10401523	10451523	0.715027	88	10337	50000	0.20674	10400000	10450000	6	0.25566	10400000	10450000	[]	[]	Other	FALSE	1	59.0164	3.82514	95.082	93.4426
FALSE	FALSE	FALSE	TRUE	Chr15	10425361	10425642	PCOM_abs_2550	A339,A339,A362,A362,A785,A785,A786,A788,A788,A791,A791,A792,A792,A793,A793,A795,A795,A796,B_R20_05_101,B_R20_05_101,P6_01_013,P6_01_013,P6_03_015,P6_03_015,P6_06_018,P6_12_005,P6_12_005,P7_01_027,P7_01_027,P7_03_025,P7_03_025,P7_08_005,P7_08_005,P7_08_009,P7_08_009,P7_08_011,P7_08_011,P7_08_014,P7_08_014,R20c_05_089,R20c_05_089,R20c_05_092,R20c_05_097,R20c_05_100,R20c_05_100,R20c_05_102,R20c_05_105,R20c_05_116,R20c_05_116,L9,SRR14318824,SRR14318824,N02,N02,N03,N03,N04R,N04R,N05,N05,N07,N07,N09,N09,N11,N11,N12R,N12R,N15R,N15R,P01,P01,P04,P04,P05,P05,P10,P11,P11,P12,P12,P13,P13,P14,P14,P15,P15,P16,P16,P17,P17,P19R,P19R,P20,P20,P21,P21,P23,P23,P24R,P24R,P27,P27,P28R,P28R,P36R,P36R,SRR7135551,SRR7135551,SRR7135553,SRR7135553,SRR7135554,SRR7135554,SRR7135594,SRR7135594	('pyra', 'pyra', 'pyra', 'pyra', 'pyra', 'pyra', 'pyra', 'pyra', 'pyra', 'pyra', 'pyra', 'pyra', 'pyra', 'pyra', 'pyra', 'pyra', 'pyra', 'pyra', 'comm_Perry', 'comm_Perry', 'comm_Dessert', 'comm_Dessert', 'comm_Dessert', 'comm_Dessert', 'comm_Dessert', 'comm_Perry', 'comm_Perry', 'comm_Dessert', 'comm_Dessert', 'comm_Dessert', 'comm_Dessert', 'comm_Dessert', 'comm_Dessert', 'comm_Perry', 'comm_Perry', 'comm_Perry', 'comm_Perry', 'comm_Perry', 'comm_Perry', 'comm_Perry', 'comm_Perry', 'comm_Perry', 'comm_Perry', 'comm_Perry', 'comm_Perry', 'comm_Perry', 'comm_Perry', 'comm_Perry', 'comm_Perry', 'comm_Dessert', 'comm_Dessert', 'comm_Dessert', 'cauc', 'cauc', 'cauc', 'cauc', 'cauc', 'cauc', 'cauc', 'cauc', 'cauc', 'cauc', 'cauc', 'cauc', 'cauc', 'cauc', 'cauc', 'cauc', 'cauc', 'cauc', 'cauc', 'cauc', 'cauc', 'cauc', 'cauc', 'cauc', 'cauc', 'cauc', 'cauc', 'cauc', 'cauc', 'cauc', 'cauc', 'cauc', 'cauc', 'cauc', 'cauc', 'cauc', 'cauc', 'cauc', 'cauc', 'cauc', 'cauc', 'cauc', 'cauc', 'cauc', 'cauc', 'cauc', 'cauc', 'cauc', 'cauc', 'cauc', 'cauc', 'cauc', 'cauc', 'cauc', 'cauc', 'comm_Dessert', 'comm_Dessert', 'comm_Dessert', 'comm_Dessert', 'comm_Dessert', 'comm_Dessert', 'comm_Dessert', 'comm_Dessert')	1	PCOM_TEdenovoGr-B-G4303-Map4	I	LTR	Unclassified	pycom15g15040	10424341	10427536	(-)	-	TRUE	pycom15g15040:cauc		Ubiquitin-like superfamily protein	I	LTR	Unclassified	10401523	10451523	0.715027	88	10337	50000	0.20674	10400000	10450000	6	0.25566	10400000	10450000	[]	[]	Other	FALSE	1	59.0164	42.623	95.082	93.4426
FALSE	FALSE	TRUE	FALSE	Chr15	11381018	11381024	PCOM_ins_157122	A790,A795,A795	('pyra', 'pyra', 'pyra')	1	PCOM_TEdenovoGr-B-G9620-Map4	Unclassified	Unclassified	Unclassified	pycom15g16250	11378104	11383554	(+)	LUG	TRUE	pycom15g16250:pyra	GO:0001101,GO:0001558,GO:0001666,GO:0003002,GO:0003006,GO:0005975,GO:0005976,GO:0006355,GO:0006950,GO:0006974,GO:0006979,GO:0007275,GO:0007389,GO:0008150,GO:0008152,GO:0009414,GO:0009415,GO:0009611,GO:0009617,GO:0009620,GO:0009624,GO:0009628,GO:0009636,GO:0009725,GO:0009733,GO:0009791,GO:0009845,GO:0009888,GO:0009889,GO:0009892,GO:0009909,GO:0009943,GO:0009944,GO:0009955,GO:0010038,GO:0010073,GO:0010154,GO:0010214,GO:0010272,GO:0010393,GO:0010468,GO:0010629,GO:0019222,GO:0022414,GO:0022603,GO:0022604,GO:0030307,GO:0032502,GO:0040008,GO:0042221,GO:0043207,GO:0044238,GO:0045892,GO:0045927,GO:0045995,GO:0046898,GO:0048316,GO:0048359,GO:0048507,GO:0048509,GO:0048608,GO:0048609,GO:0048638,GO:0048639,GO:0048731,GO:0048831,GO:0050793,GO:0051252,GO:0051510,GO:0051512,GO:0051707,GO:0061458,GO:0070482,GO:0071217,GO:0080001,GO:0080090,GO:0090351,GO:0097305,GO:1901698,GO:1902074,GO:1902183,GO:2000024,GO:2000026,GO:2001141	LisH dimerisation motif;WD40/YVTN repeat-like-containing domain	Unclassified	Unclassified	Unclassified	11351523	11401523	13.0062	113	20310	50000	0.4062	11350000	11400000	4	0.36634	11350000	11400000	['biological_process']	['response to endogenous stimulus', 'multicellular organism development', 'pattern specification process', 'cellular response to stimulus', 'metabolic process', 'response to other organism', 'anatomical structure development', 'response to chemical', 'post-embryonic development', 'developmental process involved in reproduction', 'regulation of biological process', 'meristem maintenance', 'response to abiotic stimulus', 'response to external stimulus', 'response to stress', 'response to biotic stimulus', 'multicellular organismal reproductive process', 'seed germination']	Other	FALSE	10	18.5185	18.5185	98.1481	95.0617
FALSE	FALSE	FALSE	TRUE	Chr15	11475793	11475839	PCOM_ins_36006	P10	('cauc',)	1	PCOM_TEdenovoGr-B-G3405-Map5	I	LINE	Unclassified	pycom15g16350	11467919	11483328	(-)	GRV2	TRUE	pycom15g16350:cauc,comm_Perry	GO:0000323,GO:0005575,GO:0005622,GO:0005737,GO:0005764,GO:0005765,GO:0005768,GO:0005769,GO:0005773,GO:0005774,GO:0005829,GO:0005886,GO:0006810,GO:0006887,GO:0006897,GO:0006898,GO:0006955,GO:0006996,GO:0007032,GO:0008150,GO:0010008,GO:0010256,GO:0012505,GO:0012506,GO:0016020,GO:0016043,GO:0016050,GO:0016192,GO:0030141,GO:0030659,GO:0031090,GO:0031410,GO:0031901,GO:0031982,GO:0032940,GO:0043227,GO:0043229,GO:0043231,GO:0051179,GO:0060627,GO:0071944,GO:0097708,GO:0098657,GO:0099503,GO:2000641	DNAJ heat shock N-terminal domain-containing protein	I	LINE	Unclassified	11451523	11501523	5.54498	80	16768	50000	0.33536	11450000	11500000	7	0.40118	11450000	11500000	['biological_process', 'cellular_component']	['endomembrane system', 'cytoplasm', 'cellular component organization or biogenesis', 'immune response', 'regulation of biological process', 'cell periphery', 'establishment of localization', 'intracellular anatomical structure', 'cytosol', 'membrane', 'organelle', 'export from cell', 'vesicle-mediated transport']	Immunity	TRUE	1	59.0164	1.0929	4.91803	6.55738
TRUE	FALSE	FALSE	FALSE	Chr15	11478642	11478648	PCOM_ins_83448	P7_08_009,P7_08_011,R20c_05_100,R20c_05_105,R20c_05_117	('comm_Perry', 'comm_Perry', 'comm_Perry', 'comm_Perry', 'comm_Perry')	1	PCOM_TEdenovoGr-B-G7928-Map3	I	LTR	Copia	pycom15g16350	11467919	11483328	(-)	GRV2	TRUE	pycom15g16350:cauc,comm_Perry	GO:0000323,GO:0005575,GO:0005622,GO:0005737,GO:0005764,GO:0005765,GO:0005768,GO:0005769,GO:0005773,GO:0005774,GO:0005829,GO:0005886,GO:0006810,GO:0006887,GO:0006897,GO:0006898,GO:0006955,GO:0006996,GO:0007032,GO:0008150,GO:0010008,GO:0010256,GO:0012505,GO:0012506,GO:0016020,GO:0016043,GO:0016050,GO:0016192,GO:0030141,GO:0030659,GO:0031090,GO:0031410,GO:0031901,GO:0031982,GO:0032940,GO:0043227,GO:0043229,GO:0043231,GO:0051179,GO:0060627,GO:0071944,GO:0097708,GO:0098657,GO:0099503,GO:2000641	DNAJ heat shock N-terminal domain-containing protein	I	LTR	Copia	11451523	11501523	5.54498	80	16768	50000	0.33536	11450000	11500000	7	0.40118	11450000	11500000	['biological_process', 'cellular_component']	['endomembrane system', 'cytoplasm', 'cellular component organization or biogenesis', 'immune response', 'regulation of biological process', 'cell periphery', 'establishment of localization', 'intracellular anatomical structure', 'cytosol', 'membrane', 'organelle', 'export from cell', 'vesicle-mediated transport']	Immunity	TRUE	1000	62.1399	44.0329	5.34979	7.40741
TRUE	FALSE	FALSE	FALSE	Chr15	11483460	11483469	PCOM_ins_2553	A302,A339,A339,A362,A362,R20c_05_102,R20c_05_116	('pyra', 'pyra', 'pyra', 'pyra', 'pyra', 'comm_Perry', 'comm_Perry')	1	PCOM_TEdenovoGr-B-G3526-Map4	II|I	MITE|LTR	Unclassified|Unclassified	pycom15g16350	11467919	11483328	(-)	GRV2	TRUE	pycom15g16350:cauc,comm_Perry	GO:0000323,GO:0005575,GO:0005622,GO:0005737,GO:0005764,GO:0005765,GO:0005768,GO:0005769,GO:0005773,GO:0005774,GO:0005829,GO:0005886,GO:0006810,GO:0006887,GO:0006897,GO:0006898,GO:0006955,GO:0006996,GO:0007032,GO:0008150,GO:0010008,GO:0010256,GO:0012505,GO:0012506,GO:0016020,GO:0016043,GO:0016050,GO:0016192,GO:0030141,GO:0030659,GO:0031090,GO:0031410,GO:0031901,GO:0031982,GO:0032940,GO:0043227,GO:0043229,GO:0043231,GO:0051179,GO:0060627,GO:0071944,GO:0097708,GO:0098657,GO:0099503,GO:2000641	DNAJ heat shock N-terminal domain-containing protein	II	MITE	Unclassified	11451523	11501523	5.54498	80	16768	50000	0.33536	11450000	11500000	7	0.40118	11450000	11500000	['biological_process', 'cellular_component']	['endomembrane system', 'cytoplasm', 'cellular component organization or biogenesis', 'immune response', 'regulation of biological process', 'cell periphery', 'establishment of localization', 'intracellular anatomical structure', 'cytosol', 'membrane', 'organelle', 'export from cell', 'vesicle-mediated transport']	Immunity	TRUE	1000	21.3992	2.88066	5.34979	7.40741
TRUE	FALSE	FALSE	FALSE	Chr15	11483460	11483469	PCOM_ins_83449	A788,A789,A790,A791,R20c_05_097,R20c_05_097,R20c_05_125	('pyra', 'pyra', 'pyra', 'pyra', 'comm_Perry', 'comm_Perry', 'comm_Perry')	1	PCOM_TEdenovoGr-B-G8-Map20_reversed	I	LTR	Unclassified	pycom15g16350	11467919	11483328	(-)	GRV2	TRUE	pycom15g16350:cauc,comm_Perry	GO:0000323,GO:0005575,GO:0005622,GO:0005737,GO:0005764,GO:0005765,GO:0005768,GO:0005769,GO:0005773,GO:0005774,GO:0005829,GO:0005886,GO:0006810,GO:0006887,GO:0006897,GO:0006898,GO:0006955,GO:0006996,GO:0007032,GO:0008150,GO:0010008,GO:0010256,GO:0012505,GO:0012506,GO:0016020,GO:0016043,GO:0016050,GO:0016192,GO:0030141,GO:0030659,GO:0031090,GO:0031410,GO:0031901,GO:0031982,GO:0032940,GO:0043227,GO:0043229,GO:0043231,GO:0051179,GO:0060627,GO:0071944,GO:0097708,GO:0098657,GO:0099503,GO:2000641	DNAJ heat shock N-terminal domain-containing protein	I	LTR	Unclassified	11451523	11501523	5.54498	80	16768	50000	0.33536	11450000	11500000	7	0.40118	11450000	11500000	['biological_process', 'cellular_component']	['endomembrane system', 'cytoplasm', 'cellular component organization or biogenesis', 'immune response', 'regulation of biological process', 'cell periphery', 'establishment of localization', 'intracellular anatomical structure', 'cytosol', 'membrane', 'organelle', 'export from cell', 'vesicle-mediated transport']	Immunity	TRUE	1000	62.1399	44.0329	5.34979	7.40741
TRUE	FALSE	FALSE	TRUE	Chr15	11483780	11483785	PCOM_ins_83450	A793,P7_08_009,P7_08_011,R20c_05_100,R20c_05_105,R20c_05_117,P14	('pyra', 'comm_Perry', 'comm_Perry', 'comm_Perry', 'comm_Perry', 'comm_Perry', 'cauc')	1	PCOM_TEdenovoGr-B-G4963-Map4	I	LTR	Unclassified	pycom15g16350	11467919	11483328	(-)	GRV2	TRUE	pycom15g16350:cauc,comm_Perry	GO:0000323,GO:0005575,GO:0005622,GO:0005737,GO:0005764,GO:0005765,GO:0005768,GO:0005769,GO:0005773,GO:0005774,GO:0005829,GO:0005886,GO:0006810,GO:0006887,GO:0006897,GO:0006898,GO:0006955,GO:0006996,GO:0007032,GO:0008150,GO:0010008,GO:0010256,GO:0012505,GO:0012506,GO:0016020,GO:0016043,GO:0016050,GO:0016192,GO:0030141,GO:0030659,GO:0031090,GO:0031410,GO:0031901,GO:0031982,GO:0032940,GO:0043227,GO:0043229,GO:0043231,GO:0051179,GO:0060627,GO:0071944,GO:0097708,GO:0098657,GO:0099503,GO:2000641	DNAJ heat shock N-terminal domain-containing protein	I	LTR	Unclassified	11451523	11501523	5.54498	80	16768	50000	0.33536	11450000	11500000	7	0.40118	11450000	11500000	['biological_process', 'cellular_component']	['endomembrane system', 'cytoplasm', 'cellular component organization or biogenesis', 'immune response', 'regulation of biological process', 'cell periphery', 'establishment of localization', 'intracellular anatomical structure', 'cytosol', 'membrane', 'organelle', 'export from cell', 'vesicle-mediated transport']	Immunity	TRUE	1001	75	75	25	25
TRUE	FALSE	FALSE	FALSE	Chr15	11514476	11514822	PCOM_abs_10179	A302,A302,A339,A339,A362,A362,A785,A785,A786,A786,A788,A788,A789,A789,A790,A790,A791,A791,A792,A792,A793,A793,A795,A795,A796,A796,B_R20_05_101,B_R20_05_101,P6_01_013,P6_01_013,P6_03_015,P6_03_015,P6_06_018,P6_06_018,P6_12_005,P6_12_005,P7_01_027,P7_01_027,P7_03_025,P7_03_025,P7_08_005,P7_08_005,P7_08_009,P7_08_009,P7_08_011,P7_08_011,P7_08_014,P7_08_014,R20c_05_089,R20c_05_092,R20c_05_092,R20c_05_097,R20c_05_097,R20c_05_100,R20c_05_100,R20c_05_102,R20c_05_102,R20c_05_105,R20c_05_105,R20c_05_116,R20c_05_116,R20c_05_117,R20c_05_117,R20c_05_125,R20c_05_125,L9,L9,SRR14318824,SRR14318824,N02,N02,N03,N03,N04R,N04R,N05,N05,N07,N07,N09,N09,N11,N11,N12R,N12R,N15R,N15R,P01,P01,P04,P04,P05,P05,P10,P10,P11,P11,P12,P12,P13,P13,P14,P14,P15,P15,P16,P16,P17,P17,P19R,P19R,P20,P20,P21,P21,P23,P23,P24R,P24R,P27,P27,P28R,P28R,P36R,P36R,SRR7135551,SRR7135551,SRR7135553,SRR7135553,SRR7135554,SRR7135554,SRR7135594,SRR7135594	('pyra', 'pyra', 'pyra', 'pyra', 'pyra', 'pyra', 'pyra', 'pyra', 'pyra', 'pyra', 'pyra', 'pyra', 'pyra', 'pyra', 'pyra', 'pyra', 'pyra', 'pyra', 'pyra', 'pyra', 'pyra', 'pyra', 'pyra', 'pyra', 'pyra', 'pyra', 'comm_Perry', 'comm_Perry', 'comm_Dessert', 'comm_Dessert', 'comm_Dessert', 'comm_Dessert', 'comm_Dessert', 'comm_Dessert', 'comm_Perry', 'comm_Perry', 'comm_Dessert', 'comm_Dessert', 'comm_Dessert', 'comm_Dessert', 'comm_Dessert', 'comm_Dessert', 'comm_Perry', 'comm_Perry', 'comm_Perry', 'comm_Perry', 'comm_Perry', 'comm_Perry', 'comm_Perry', 'comm_Perry', 'comm_Perry', 'comm_Perry', 'comm_Perry', 'comm_Perry', 'comm_Perry', 'comm_Perry', 'comm_Perry', 'comm_Perry', 'comm_Perry', 'comm_Perry', 'comm_Perry', 'comm_Perry', 'comm_Perry', 'comm_Perry', 'comm_Perry', 'comm_Dessert', 'comm_Dessert', 'comm_Dessert', 'comm_Dessert', 'cauc', 'cauc', 'cauc', 'cauc', 'cauc', 'cauc', 'cauc', 'cauc', 'cauc', 'cauc', 'cauc', 'cauc', 'cauc', 'cauc', 'cauc', 'cauc', 'cauc', 'cauc', 'cauc', 'cauc', 'cauc', 'cauc', 'cauc', 'cauc', 'cauc', 'cauc', 'cauc', 'cauc', 'cauc', 'cauc', 'cauc', 'cauc', 'cauc', 'cauc', 'cauc', 'cauc', 'cauc', 'cauc', 'cauc', 'cauc', 'cauc', 'cauc', 'cauc', 'cauc', 'cauc', 'cauc', 'cauc', 'cauc', 'cauc', 'cauc', 'cauc', 'cauc', 'cauc', 'cauc', 'cauc', 'cauc', 'comm_Dessert', 'comm_Dessert', 'comm_Dessert', 'comm_Dessert', 'comm_Dessert', 'comm_Dessert', 'comm_Dessert', 'comm_Dessert')	1	PCOM_TEdenovoGr-B-G8746-Map10	II	TIR	Unclassified	pycom15g16410	11509170	11516137	(-)	AIM1	TRUE	pycom15g16410:comm_Perry	GO:0003006,GO:0003674,GO:0003676,GO:0003723,GO:0003729,GO:0003824,GO:0003857,GO:0004165,GO:0004300,GO:0005515,GO:0005575,GO:0005618,GO:0005622,GO:0005737,GO:0005777,GO:0006629,GO:0006631,GO:0006635,GO:0007275,GO:0008017,GO:0008092,GO:0008150,GO:0008152,GO:0008692,GO:0009058,GO:0009062,GO:0009506,GO:0009507,GO:0009536,GO:0009694,GO:0009695,GO:0009791,GO:0009908,GO:0015631,GO:0016042,GO:0016491,GO:0016614,GO:0016616,GO:0016829,GO:0016836,GO:0016853,GO:0018812,GO:0019395,GO:0019752,GO:0022414,GO:0030054,GO:0030258,GO:0032502,GO:0034440,GO:0042579,GO:0043227,GO:0043229,GO:0043231,GO:0044238,GO:0048367,GO:0048608,GO:0048731,GO:0055044,GO:0061458,GO:0071944,GO:0090567	Enoyl-CoA hydratase/isomerase family	II	TIR	Unclassified	11501523	11551523	14.0702	76	18282	50000	0.36564	11500000	11550000	6	0.3525	11500000	11550000	['biological_process', 'cellular_component', 'molecular_function']	['nucleic acid binding', 'cell junction', 'multicellular organism development', 'protein binding', 'metabolic process', 'symplast', 'isomerase activity', 'oxidoreductase activity', 'cytoplasm', 'anatomical structure development', 'post-embryonic development', 'developmental process involved in reproduction', 'cell periphery', 'external encapsulating structure', 'lyase activity', 'intracellular anatomical structure', 'organelle']	Other	FALSE	1000	21.3992	18.107	94.6502	92.5926
FALSE	FALSE	TRUE	FALSE	Chr15	11720477	11720482	PCOM_ins_2556	A785,A786,A786,A788,A789,A789,A791,A792,A793,P7_08_009,P7_08_011,R20c_05_125	('pyra', 'pyra', 'pyra', 'pyra', 'pyra', 'pyra', 'pyra', 'pyra', 'pyra', 'comm_Perry', 'comm_Perry', 'comm_Perry')	1	PCOM_TEdenovoGr-B-G3526-Map4	II|I	MITE|LTR	Unclassified|Unclassified	pycom15g16700	11720903	11725537	(+)	-	TRUE	pycom15g16700:pyra		Regulator of Vps4 activity in the MVB pathway protein	II	MITE	Unclassified	11701523	11751523	25.5321	124	15480	50000	0.3096	11700000	11750000	8	0.25846	11700000	11750000	[]	[]	Other	FALSE	10	20.3704	6.17284	98.1481	95.0617
FALSE	FALSE	TRUE	FALSE	Chr15	11720477	11720482	PCOM_ins_83480	A339,A339,A362,A362,A795,P6_12_005,R20c_05_092,R20c_05_097,R20c_05_102,R20c_05_102,R20c_05_117,L9,SRR7135594	('pyra', 'pyra', 'pyra', 'pyra', 'pyra', 'comm_Perry', 'comm_Perry', 'comm_Perry', 'comm_Perry', 'comm_Perry', 'comm_Perry', 'comm_Dessert', 'comm_Dessert')	1	PCOM_TEdenovoGr-B-G8-Map20_reversed	I	LTR	Unclassified	pycom15g16700	11720903	11725537	(+)	-	TRUE	pycom15g16700:pyra		Regulator of Vps4 activity in the MVB pathway protein	I	LTR	Unclassified	11701523	11751523	25.5321	124	15480	50000	0.3096	11700000	11750000	8	0.25846	11700000	11750000	[]	[]	Other	FALSE	10	61.1111	46.9136	98.1481	95.0617
FALSE	FALSE	FALSE	TRUE	Chr15	12012401	12012402	PCOM_ins_83519	P16	('cauc',)	1	PCOM_TEdenovoGr-B-G7997-Map5	I	LTR	Copia	pycom15g17120	12012110	12020086	(-)	-	TRUE	pycom15g17120:cauc		Transducin/WD40 repeat-like superfamily protein	I	LTR	Copia	12001523	12051523	2.20749	122	15952	50000	0.31904	12000000	12050000	3	0.19614	12000000	12050000	[]	[]	Other	FALSE	1	59.0164	42.623	95.082	93.4426
FALSE	FALSE	TRUE	FALSE	Chr15	12136654	12136662	PCOM_ins_83525	A302,A339,A796,A796,R20c_05_097,R20c_05_125	('pyra', 'pyra', 'pyra', 'pyra', 'comm_Perry', 'comm_Perry')	1	PCOM_TEdenovoGr-B-G31-Map20	I	LTR	Gypsy	pycom15g17200	12136436	12140775	(+)	-	TRUE	pycom15g17200:pyra		glyoxal oxidase-related protein	I	LTR	Gypsy	12101523	12151523	24.5586	112	31459	50000	0.62918	12100000	12150000	5	0.16118	12100000	12150000	[]	[]	Other	FALSE	10	61.1111	46.9136	98.1481	95.0617
FALSE	FALSE	FALSE	TRUE	Chr15	12270337	12270341	PCOM_ins_17408	P28R,P36R	('cauc', 'cauc')	1	PCOM_TEdenovoGr-B-G2315-Map20	II	TIR	Unclassified	pycom15g17390	12270627	12273456	(+)	SKIP	TRUE	pycom15g17390:cauc	GO:0000122,GO:0000350,GO:0000398,GO:0001101,GO:0003006,GO:0003674,GO:0003676,GO:0003712,GO:0003713,GO:0003714,GO:0003723,GO:0005102,GO:0005515,GO:0005575,GO:0005622,GO:0005634,GO:0005681,GO:0005684,GO:0005730,GO:0006139,GO:0006355,GO:0006357,GO:0006396,GO:0006397,GO:0006950,GO:0006970,GO:0006974,GO:0007154,GO:0007165,GO:0007275,GO:0008134,GO:0008150,GO:0008152,GO:0008219,GO:0008380,GO:0009628,GO:0009651,GO:0009725,GO:0009737,GO:0009743,GO:0009791,GO:0009889,GO:0009892,GO:0009966,GO:0009967,GO:0010228,GO:0010467,GO:0010468,GO:0010555,GO:0010628,GO:0010629,GO:0010647,GO:0012501,GO:0016043,GO:0016070,GO:0016071,GO:0016363,GO:0019222,GO:0022414,GO:0022618,GO:0023052,GO:0023056,GO:0030154,GO:0031981,GO:0032107,GO:0032502,GO:0032991,GO:0033044,GO:0033120,GO:0034399,GO:0035556,GO:0036002,GO:0042221,GO:0042752,GO:0043227,GO:0043228,GO:0043229,GO:0043231,GO:0043484,GO:0044238,GO:0045595,GO:0045597,GO:0045892,GO:0045893,GO:0045944,GO:0047484,GO:0048024,GO:0048026,GO:0048608,GO:0048731,GO:0050684,GO:0050793,GO:0051246,GO:0051247,GO:0051252,GO:0061458,GO:0065003,GO:0070013,GO:0071007,GO:0071013,GO:0071014,GO:0080090,GO:0097305,GO:0140110,GO:1901000,GO:1901002,GO:1902275,GO:1902584,GO:1990904,GO:2000026,GO:2000028,GO:2000070,GO:2001141	chromatin protein family	II	TIR	Unclassified	12251523	12301523	3.79646	81	10843	50000	0.21686	12250000	12300000	7	0.45544	12250000	12300000	['biological_process', 'cellular_component', 'molecular_function']	['membrane-enclosed lumen', 'regulation of biological process', 'response to abiotic stimulus', 'organelle', 'cell death', 'cell communication', 'metabolic process', 'protein-macromolecule adaptor activity', 'cellular component organization or biogenesis', 'catalytic complex', 'ribonucleoprotein complex', 'response to stress', 'transcription coregulator activity', 'nucleic acid binding', 'signal transduction', 'nuclear protein-containing complex', 'protein binding', 'anatomical structure development', 'response to chemical', 'developmental process involved in reproduction', 'nuclear matrix', 'intracellular anatomical structure', 'response to endogenous stimulus', 'cellular developmental process', 'multicellular organism development', 'cellular response to stimulus', 'post-embryonic development', 'nuclear periphery']	Other	FALSE	1	24.5902	18.0328	95.082	93.4426
TRUE	FALSE	FALSE	FALSE	Chr15	12277919	12277924	PCOM_ins_83541	P7_08_014,R20c_05_097,R20c_05_116	('comm_Perry', 'comm_Perry', 'comm_Perry')	1	PCOM_TEdenovoGr-B-G1194-Map14_reversed	I	LTR	Gypsy	pycom15g17400,pycom15g17410	1227433812278030	1227738312285550	(-,+)	-,NA	true,false	pycom15g17400:comm_Perry	NA,NA	Leucine-rich repeat (LRR) family protein,NA	I	LTR	Gypsy	12251523	12301523	3.79646	81	10843	50000	0.21686	12250000	12300000	7	0.45544	12250000	12300000	[]	[]	Other	FALSE	1000	62.1399	44.0329	94.6502	92.5926
FALSE	FALSE	TRUE	FALSE	Chr15	12575917	12575944	PCOM_ins_83605	A796,P7_08_011,R20c_05_089,R20c_05_097,R20c_05_100,R20c_05_116,N05,N12R,P05,P10,P12,P13,P14,P15,P15,P17,P19R,P20,P21,P28R,P36R	('pyra', 'comm_Perry', 'comm_Perry', 'comm_Perry', 'comm_Perry', 'comm_Perry', 'cauc', 'cauc', 'cauc', 'cauc', 'cauc', 'cauc', 'cauc', 'cauc', 'cauc', 'cauc', 'cauc', 'cauc', 'cauc', 'cauc', 'cauc')	1	PCOM_TEdenovoGr-B-G7112-Map11	I	LTR	Copia	pycom15g17730	12576082	12579448	(+)	-	TRUE	pycom15g17730:pyra		Protein of unknown function (DUF1005)	I	LTR	Copia	12551523	12601523	5.64245	63	7876	50000	0.15752	12550000	12600000	11	0.34538	12550000	12600000	[]	[]	Other	FALSE	10	61.1111	46.9136	98.1481	95.0617
FALSE	FALSE	TRUE	FALSE	Chr15	12761426	12762149	PCOM_abs_10186	A302,A790,B_R20_05_101,P6_01_013,P6_06_018,P7_01_027,P7_08_014,R20c_05_089,R20c_05_092,R20c_05_097,R20c_05_102,N02,N03,N11,N12R,P13,P23,SRR7135551,SRR7135551,SRR7135554	('pyra', 'pyra', 'comm_Perry', 'comm_Dessert', 'comm_Dessert', 'comm_Dessert', 'comm_Perry', 'comm_Perry', 'comm_Perry', 'comm_Perry', 'comm_Perry', 'cauc', 'cauc', 'cauc', 'cauc', 'cauc', 'cauc', 'comm_Dessert', 'comm_Dessert', 'comm_Dessert')	1	PCOM_TEdenovoGr-B-G1597-Map20	II	TIR	Unclassified	pycom15g17980,pycom15g17970	1276173512755050	1276503112761220	(+,-)	-,NA	true,false	pycom15g17980:pyra	NA,NA	Protein of unknown function (DUF3531),NA	II	TIR	Unclassified	12751523	12801523	3.63515	91	8374	50000	0.16748	12750000	12800000	11	0.52048	12750000	12800000	[]	[]	Other	FALSE	10	20.3704	14.1975	98.1481	95.0617
FALSE	FALSE	TRUE	FALSE	Chr15	12762582	12762593	PCOM_ins_36011	A302,A362,A785,A786,A788,A789,A790,A795,A796,P6_01_013,P6_03_015,P6_06_018,P6_12_005,P7_01_027,P7_01_027,P7_08_005,P7_08_009,P7_08_011,P7_08_014,P7_08_014,R20c_05_092,R20c_05_100,R20c_05_100,R20c_05_105,R20c_05_116,R20c_05_117,R20c_05_125,L9,SRR14318824,N02,N02,N03,N04R,N05,N07,N11,N12R,N15R,P01,P04,P05,P05,P10,P11,P12,P13,P14,P15,P15,P16,P17,P19R,P21,P23,P24R,P24R,P28R,P36R,P36R	('pyra', 'pyra', 'pyra', 'pyra', 'pyra', 'pyra', 'pyra', 'pyra', 'pyra', 'comm_Dessert', 'comm_Dessert', 'comm_Dessert', 'comm_Perry', 'comm_Dessert', 'comm_Dessert', 'comm_Dessert', 'comm_Perry', 'comm_Perry', 'comm_Perry', 'comm_Perry', 'comm_Perry', 'comm_Perry', 'comm_Perry', 'comm_Perry', 'comm_Perry', 'comm_Perry', 'comm_Perry', 'comm_Dessert', 'comm_Dessert', 'cauc', 'cauc', 'cauc', 'cauc', 'cauc', 'cauc', 'cauc', 'cauc', 'cauc', 'cauc', 'cauc', 'cauc', 'cauc', 'cauc', 'cauc', 'cauc', 'cauc', 'cauc', 'cauc', 'cauc', 'cauc', 'cauc', 'cauc', 'cauc', 'cauc', 'cauc', 'cauc', 'cauc', 'cauc', 'cauc')	1	PCOM_TEdenovoGr-B-G8130-Map6_reversed	I	LINE	Unclassified	pycom15g17980,pycom15g17970	1276173512755050	1276503112761220	(+,-)	-,NA	true,false	pycom15g17980:pyra	NA,NA	Protein of unknown function (DUF3531),NA	I	LINE	Unclassified	12751523	12801523	3.63515	91	8374	50000	0.16748	12750000	12800000	11	0.52048	12750000	12800000	[]	[]	Other	FALSE	10	61.1111	1.85185	98.1481	95.0617
FALSE	FALSE	TRUE	FALSE	Chr15	12762651	12762655	PCOM_ins_17446	A302,A339,A362,A785,A786,A786,A788,A789,A790,A792,A793,A795,P6_12_005,P7_08_009,P7_08_011,R20c_05_092,R20c_05_102,R20c_05_117,R20c_05_125	('pyra', 'pyra', 'pyra', 'pyra', 'pyra', 'pyra', 'pyra', 'pyra', 'pyra', 'pyra', 'pyra', 'pyra', 'comm_Perry', 'comm_Perry', 'comm_Perry', 'comm_Perry', 'comm_Perry', 'comm_Perry', 'comm_Perry')	1	PCOM_TEdenovoGr-B-G2511-Map4	I|II	TRIM|TIR	Unclassified|Unclassified	pycom15g17980,pycom15g17970	1276173512755050	1276503112761220	(+,-)	-,NA	true,false	pycom15g17980:pyra	NA,NA	Protein of unknown function (DUF3531),NA	I	TRIM	Unclassified	12751523	12801523	3.63515	91	8374	50000	0.16748	12750000	12800000	11	0.52048	12750000	12800000	[]	[]	Other	FALSE	10	61.1111	8.64198	98.1481	95.0617
FALSE	FALSE	TRUE	FALSE	Chr15	13051304	13055671	PCOM_abs_12819	A302,A362,A788,A788,A796,B_R20_05_101,P6_01_013,P7_01_027,P7_08_009,R20c_05_089,R20c_05_092,R20c_05_097,R20c_05_100,R20c_05_102,R20c_05_105,N05,N12R,P04,P20,P21,P27,SRR7135551,SRR7135551,SRR7135554,SRR7135554	('pyra', 'pyra', 'pyra', 'pyra', 'pyra', 'comm_Perry', 'comm_Dessert', 'comm_Dessert', 'comm_Perry', 'comm_Perry', 'comm_Perry', 'comm_Perry', 'comm_Perry', 'comm_Perry', 'comm_Perry', 'cauc', 'cauc', 'cauc', 'cauc', 'cauc', 'cauc', 'comm_Dessert', 'comm_Dessert', 'comm_Dessert', 'comm_Dessert')	2	PCOM_TEdenovoGr-B-G1134-Map3_reversed,PCOM_TEdenovoGr-B-G1265-Map20_reversed	I,I|I	LTR,LTR|DIRS	Copia,Unclassified|Unclassified	pycom15g18350	13047812	13051040	(-)	FVE	TRUE	pycom15g18350:pyra	GO:0000151,GO:0003674,GO:0005575,GO:0005622,GO:0005634,GO:0005730,GO:0005737,GO:0005829,GO:0006139,GO:0006259,GO:0006281,GO:0006950,GO:0006974,GO:0008150,GO:0008152,GO:0009314,GO:0009411,GO:0009416,GO:0009628,GO:0009892,GO:0010224,GO:0010468,GO:0010629,GO:0019222,GO:0031461,GO:0031981,GO:0032991,GO:0043169,GO:0043227,GO:0043228,GO:0043229,GO:0043231,GO:0044238,GO:0046872,GO:0070013,GO:0080008	Transducin family protein / WD-40 repeat family protein	I	LTR	Copia	13001523	13051523	13.9829	123	16842	50000	0.33684	13050000	13100000	6	0.19914	13050000	13100000	['biological_process', 'cellular_component', 'molecular_function']	['membrane-enclosed lumen', 'cytosol', 'cellular response to stimulus', 'metabolic process', 'small molecule binding', 'cytoplasm', 'response to stress', 'regulation of biological process', 'catalytic complex', 'response to abiotic stimulus', 'intracellular anatomical structure', 'intracellular protein-containing complex', 'organelle']	Other	FALSE	10	61.1111	46.9136	98.1481	95.0617
FALSE	FALSE	TRUE	FALSE	Chr15	13142463	13142470	PCOM_ins_83659	A339	('pyra',)	1	PCOM_TEdenovoGr-B-G8132-Map20	I|I	DIRS|LTR	Unclassified|Unclassified	pycom15g18480	13140300	13143323	(-)	-	TRUE	pycom15g18480:pyra		alpha/beta-Hydrolases superfamily protein	I	DIRS	Unclassified	13101523	13151523	1.82876	115	11644	50000	0.23288	13100000	13150000	5	0.23868	13100000	13150000	[]	[]	Other	FALSE	10	61.1111	3.7037	98.1481	95.0617
FALSE	FALSE	TRUE	FALSE	Chr15	13166342	13166351	PCOM_ins_157197	A302,A785,A785,A786,A788,A791,A792,A792,A793,A795,R20c_05_089,R20c_05_117	('pyra', 'pyra', 'pyra', 'pyra', 'pyra', 'pyra', 'pyra', 'pyra', 'pyra', 'pyra', 'comm_Perry', 'comm_Perry')	1	PCOM_TEdenovoGr-B-G9650-Map3	Unclassified	Unclassified	Unclassified	pycom15g18520	13167337	13171440	(+)	-	TRUE	pycom15g18520:cauc,pyra	GO:0003674,GO:0003700,GO:0006355,GO:0008150,GO:0009889,GO:0010200,GO:0010468,GO:0019222,GO:0042221,GO:0051252,GO:0080090,GO:0140110,GO:1901698,GO:2001141	basic helix-loop-helix (bHLH) DNA-binding family protein	Unclassified	Unclassified	Unclassified	13151523	13201523	0	76	22978	50000	0.45956	13150000	13200000	5	0.29118	13150000	13200000	['biological_process', 'molecular_function']	['regulation of biological process', 'response to chemical', 'DNA-binding transcription factor activity']	Other	FALSE	10	18.5185	18.5185	98.1481	95.0617
FALSE	FALSE	FALSE	TRUE	Chr15	13166688	13166694	PCOM_ins_17465	P6_01_013,P6_03_015,P6_03_015,P6_12_005,P7_01_027,P7_03_025,P7_03_025,P7_08_005,P7_08_005,P7_08_011,P7_08_014,R20c_05_092,R20c_05_100,R20c_05_100,R20c_05_105,R20c_05_105,R20c_05_125,L9,L9,SRR14318824,N03,N04R,N05,N07,N07,N09,N09,N11,N12R,N15R,P01,P04,P04,P05,P11,P11,P12,P12,P13,P13,P14,P14,P15,P15,P16,P16,P17,P17,P19R,P19R,P20,P21,P21,P23,P23,P24R,P24R,P27,P27,P28R,P36R,P36R,SRR7135551,SRR7135594	('comm_Dessert', 'comm_Dessert', 'comm_Dessert', 'comm_Perry', 'comm_Dessert', 'comm_Dessert', 'comm_Dessert', 'comm_Dessert', 'comm_Dessert', 'comm_Perry', 'comm_Perry', 'comm_Perry', 'comm_Perry', 'comm_Perry', 'comm_Perry', 'comm_Perry', 'comm_Perry', 'comm_Dessert', 'comm_Dessert', 'comm_Dessert', 'cauc', 'cauc', 'cauc', 'cauc', 'cauc', 'cauc', 'cauc', 'cauc', 'cauc', 'cauc', 'cauc', 'cauc', 'cauc', 'cauc', 'cauc', 'cauc', 'cauc', 'cauc', 'cauc', 'cauc', 'cauc', 'cauc', 'cauc', 'cauc', 'cauc', 'cauc', 'cauc', 'cauc', 'cauc', 'cauc', 'cauc', 'cauc', 'cauc', 'cauc', 'cauc', 'cauc', 'cauc', 'cauc', 'cauc', 'cauc', 'cauc', 'cauc', 'comm_Dessert', 'comm_Dessert')	1	PCOM_TEdenovoGr-B-G2616-Map3	II	TIR	Unclassified	pycom15g18520	13167337	13171440	(+)	-	TRUE	pycom15g18520:cauc,pyra	GO:0003674,GO:0003700,GO:0006355,GO:0008150,GO:0009889,GO:0010200,GO:0010468,GO:0019222,GO:0042221,GO:0051252,GO:0080090,GO:0140110,GO:1901698,GO:2001141	basic helix-loop-helix (bHLH) DNA-binding family protein	II	TIR	Unclassified	13151523	13201523	0	76	22978	50000	0.45956	13150000	13200000	5	0.29118	13150000	13200000	['biological_process', 'molecular_function']	['regulation of biological process', 'response to chemical', 'DNA-binding transcription factor activity']	Other	FALSE	1	24.5902	18.0328	95.082	93.4426
FALSE	FALSE	TRUE	FALSE	Chr15	13187447	13187451	PCOM_ins_17466	A339,A796	('pyra', 'pyra')	1	PCOM_TEdenovoGr-B-G3695-Map17	II	TIR	Unclassified	pycom15g18550	13186647	13189060	(-)	-	TRUE	pycom15g18550:pyra	GO:0003674,GO:0003735,GO:0005198,GO:0005575,GO:0005622,GO:0005737,GO:0005739,GO:0005740,GO:0005743,GO:0005759,GO:0005761,GO:0005763,GO:0005840,GO:0006412,GO:0006518,GO:0008150,GO:0008152,GO:0009058,GO:0009536,GO:0010467,GO:0015935,GO:0016020,GO:0019866,GO:0031090,GO:0031966,GO:0032543,GO:0032991,GO:0043043,GO:0043227,GO:0043228,GO:0043229,GO:0043231,GO:0044238,GO:0070013,GO:1990904	Ribosomal protein S16 family protein	II	TIR	Unclassified	13151523	13201523	0	76	22978	50000	0.45956	13150000	13200000	5	0.29118	13150000	13200000	['biological_process', 'cellular_component', 'molecular_function']	['membrane-enclosed lumen', 'metabolic process', 'organelle envelope', 'cytoplasm', 'mitochondrial protein-containing complex', 'ribonucleoprotein complex', 'structural constituent of ribosome', 'membrane', 'organelle', 'intracellular anatomical structure']	Other	FALSE	10	20.3704	14.1975	98.1481	95.0617
FALSE	FALSE	TRUE	FALSE	Chr15	13653418	13653443	PCOM_ins_83718	A789,A792	('pyra', 'pyra')	1	PCOM_TEdenovoGr-B-G8068-Map4_reversed	I	LTR	Copia	pycom15g19160	13652357	13655338	(-)	GRF5	TRUE	pycom15g19160:pyra		growth-regulating factor 5	I	LTR	Copia	13651523	13701523	11.3931	89	11750	50000	0.235	13650000	13700000	5	0.26272	13650000	13700000	[]	[]	Other	FALSE	10	61.1111	46.9136	98.1481	95.0617
FALSE	FALSE	TRUE	FALSE	Chr15	13854514	13854905	PCOM_abs_7380	A302,A302,A339,A339,A362,A362,A785,A785,A786,A786,A788,A788,A789,A789,A790,A790,A791,A791,A792,A792,A793,A793,A795,A795,A796,A796,B_R20_05_101,B_R20_05_101,P6_01_013,P6_01_013,P6_03_015,P6_03_015,P6_06_018,P6_06_018,P6_12_005,P6_12_005,P7_01_027,P7_01_027,P7_03_025,P7_03_025,P7_08_005,P7_08_005,P7_08_009,P7_08_009,P7_08_011,P7_08_014,P7_08_014,R20c_05_089,R20c_05_089,R20c_05_092,R20c_05_092,R20c_05_097,R20c_05_097,R20c_05_100,R20c_05_100,R20c_05_102,R20c_05_102,R20c_05_105,R20c_05_105,R20c_05_116,R20c_05_116,R20c_05_117,R20c_05_117,R20c_05_125,R20c_05_125,L9,L9,SRR14318824,SRR14318824,N02,N02,N03,N03,N04R,N04R,N05,N05,N07,N07,N09,N09,N11,N11,N12R,N12R,N15R,N15R,P01,P01,P04,P04,P05,P05,P10,P10,P11,P11,P12,P12,P13,P13,P14,P14,P15,P15,P16,P16,P17,P17,P19R,P19R,P20,P20,P21,P21,P23,P23,P24R,P24R,P27,P27,P28R,P28R,P36R,P36R,SRR7135551,SRR7135551,SRR7135553,SRR7135553,SRR7135554,SRR7135554,SRR7135594,SRR7135594	('pyra', 'pyra', 'pyra', 'pyra', 'pyra', 'pyra', 'pyra', 'pyra', 'pyra', 'pyra', 'pyra', 'pyra', 'pyra', 'pyra', 'pyra', 'pyra', 'pyra', 'pyra', 'pyra', 'pyra', 'pyra', 'pyra', 'pyra', 'pyra', 'pyra', 'pyra', 'comm_Perry', 'comm_Perry', 'comm_Dessert', 'comm_Dessert', 'comm_Dessert', 'comm_Dessert', 'comm_Dessert', 'comm_Dessert', 'comm_Perry', 'comm_Perry', 'comm_Dessert', 'comm_Dessert', 'comm_Dessert', 'comm_Dessert', 'comm_Dessert', 'comm_Dessert', 'comm_Perry', 'comm_Perry', 'comm_Perry', 'comm_Perry', 'comm_Perry', 'comm_Perry', 'comm_Perry', 'comm_Perry', 'comm_Perry', 'comm_Perry', 'comm_Perry', 'comm_Perry', 'comm_Perry', 'comm_Perry', 'comm_Perry', 'comm_Perry', 'comm_Perry', 'comm_Perry', 'comm_Perry', 'comm_Perry', 'comm_Perry', 'comm_Perry', 'comm_Perry', 'comm_Dessert', 'comm_Dessert', 'comm_Dessert', 'comm_Dessert', 'cauc', 'cauc', 'cauc', 'cauc', 'cauc', 'cauc', 'cauc', 'cauc', 'cauc', 'cauc', 'cauc', 'cauc', 'cauc', 'cauc', 'cauc', 'cauc', 'cauc', 'cauc', 'cauc', 'cauc', 'cauc', 'cauc', 'cauc', 'cauc', 'cauc', 'cauc', 'cauc', 'cauc', 'cauc', 'cauc', 'cauc', 'cauc', 'cauc', 'cauc', 'cauc', 'cauc', 'cauc', 'cauc', 'cauc', 'cauc', 'cauc', 'cauc', 'cauc', 'cauc', 'cauc', 'cauc', 'cauc', 'cauc', 'cauc', 'cauc', 'cauc', 'cauc', 'cauc', 'cauc', 'cauc', 'cauc', 'comm_Dessert', 'comm_Dessert', 'comm_Dessert', 'comm_Dessert', 'comm_Dessert', 'comm_Dessert', 'comm_Dessert', 'comm_Dessert')	2	PCOM_TEdenovoGr-B-G6219-Map5,PCOM_TEdenovoGr-B-G8129-Map5	Unclassified,Unclassified	Unclassified,Unclassified	Unclassified,Unclassified	pycom15g19420,pycom15g19430	1385093113854830	1385381813857170	(-,+)	CCX4,NA	true,false	pycom15g19420:pyra	GO:0006810,GO:0006811,GO:0006812,GO:0008150,GO:0051179,NA	cation calcium exchanger 4,NA	Unclassified	Unclassified	Unclassified	13851523	13901523	67.4763	110	21319	50000	0.42638	13850000	13900000	6	0.14762	13850000	13900000	['biological_process']	['establishment of localization']	Other	FALSE	10	18.5185	18.5185	98.1481	95.0617
FALSE	FALSE	TRUE	FALSE	Chr15	13892254	13904046	PCOM_abs_12370	A302,A302,A339,A339,A362,A362,A785,A786,A786,A788,A788,A789,A789,A790,A791,A792,A793,A793,A795,A796,A796,B_R20_05_101,P6_01_013,P6_01_013,P6_03_015,P6_06_018,P6_06_018,P7_01_027,P7_08_005,P7_08_005,P7_08_009,P7_08_009,P7_08_011,P7_08_014,P7_08_014,R20c_05_089,R20c_05_089,R20c_05_092,R20c_05_092,R20c_05_100,R20c_05_102,R20c_05_116,R20c_05_117,N02,N03,N04R,N05,N07,N09,N11,N12R,N15R,P01,P04,P04,P05,P10,P11,P12,P13,P14,P15,P16,P17,P19R,P20,P21,P23,P27,P36R,SRR7135551,SRR7135551,SRR7135553,SRR7135553,SRR7135554,SRR7135554,SRR7135594,SRR7135594	('pyra', 'pyra', 'pyra', 'pyra', 'pyra', 'pyra', 'pyra', 'pyra', 'pyra', 'pyra', 'pyra', 'pyra', 'pyra', 'pyra', 'pyra', 'pyra', 'pyra', 'pyra', 'pyra', 'pyra', 'pyra', 'comm_Perry', 'comm_Dessert', 'comm_Dessert', 'comm_Dessert', 'comm_Dessert', 'comm_Dessert', 'comm_Dessert', 'comm_Dessert', 'comm_Dessert', 'comm_Perry', 'comm_Perry', 'comm_Perry', 'comm_Perry', 'comm_Perry', 'comm_Perry', 'comm_Perry', 'comm_Perry', 'comm_Perry', 'comm_Perry', 'comm_Perry', 'comm_Perry', 'comm_Perry', 'cauc', 'cauc', 'cauc', 'cauc', 'cauc', 'cauc', 'cauc', 'cauc', 'cauc', 'cauc', 'cauc', 'cauc', 'cauc', 'cauc', 'cauc', 'cauc', 'cauc', 'cauc', 'cauc', 'cauc', 'cauc', 'cauc', 'cauc', 'cauc', 'cauc', 'cauc', 'cauc', 'comm_Dessert', 'comm_Dessert', 'comm_Dessert', 'comm_Dessert', 'comm_Dessert', 'comm_Dessert', 'comm_Dessert', 'comm_Dessert')	1	PCOM_TEdenovoGr-B-G8315-Map18	I|I	LTR|DIRS	Unclassified|Unclassified	pycom15g19470	13888594	13891304	(-)	-	TRUE	pycom15g19470:pyra	GO:0000096,GO:0000302,GO:0003674,GO:0003824,GO:0005575,GO:0006520,GO:0006555,GO:0006790,GO:0006950,GO:0006979,GO:0008150,GO:0008152,GO:0008652,GO:0009058,GO:0009067,GO:0009086,GO:0009506,GO:0009723,GO:0009725,GO:0010038,GO:0010039,GO:0016853,GO:0019509,GO:0019752,GO:0030054,GO:0034599,GO:0034614,GO:0042221,GO:0044238,GO:0046523,GO:0055044,GO:0071248,GO:0071267,GO:0071281,GO:0071369,GO:0071731,GO:0071732,GO:1901698,GO:1901699	NagB/RpiA/CoA transferase-like superfamily protein	I	LTR	Unclassified	13851523	13901523	67.4763	110	21319	50000	0.42638	13850000	13900000	6	0.14762	13850000	13900000	['biological_process', 'cellular_component', 'molecular_function']	['response to endogenous stimulus', 'cellular response to stimulus', 'metabolic process', 'symplast', 'isomerase activity', 'response to chemical', 'cell junction', 'response to stress']	Other	FALSE	10	61.1111	46.9136	98.1481	95.0617
FALSE	FALSE	TRUE	TRUE	Chr15	13928911	13928941	PCOM_ins_83758	A302,A339,A339,A362,A785,A785,A786,A786,A788,A788,A789,A790,A791,A792,A793,A793,A795,A796,B_R20_05_101,P6_12_005,P7_08_009,P7_08_014,R20c_05_089,R20c_05_097,R20c_05_097,R20c_05_100,R20c_05_102,R20c_05_116,R20c_05_117,R20c_05_125,L9,P10,SRR7135553,SRR7135554,SRR7135594,SRR7135594	('pyra', 'pyra', 'pyra', 'pyra', 'pyra', 'pyra', 'pyra', 'pyra', 'pyra', 'pyra', 'pyra', 'pyra', 'pyra', 'pyra', 'pyra', 'pyra', 'pyra', 'pyra', 'comm_Perry', 'comm_Perry', 'comm_Perry', 'comm_Perry', 'comm_Perry', 'comm_Perry', 'comm_Perry', 'comm_Perry', 'comm_Perry', 'comm_Perry', 'comm_Perry', 'comm_Perry', 'comm_Dessert', 'cauc', 'comm_Dessert', 'comm_Dessert', 'comm_Dessert', 'comm_Dessert')	1	PCOM_TEdenovoGr-B-G4963-Map4	I	LTR	Unclassified	pycom15g19530	13928858	13935055	(+)	-	TRUE	pycom15g19530:cauc,pyra		Pectin lyase-like superfamily protein	I	LTR	Unclassified	13901523	13951523	32.9755	83	9818	50000	0.19636	13900000	13950000	6	0.39374	13900000	13950000	[]	[]	Other	FALSE	11	40	40	100	80
FALSE	FALSE	TRUE	FALSE	Chr15	14147795	14148183	PCOM_abs_10193	A302,A302,A339,A339,A362,A362,A785,A785,A786,A786,A788,A788,A789,A789,A790,A790,A791,A791,A792,A792,A793,A793,A795,A795,A796,A796,B_R20_05_101,B_R20_05_101,P6_03_015,P6_03_015,P6_06_018,P6_12_005,P6_12_005,P7_01_027,P7_01_027,P7_03_025,P7_08_005,P7_08_009,P7_08_009,P7_08_011,P7_08_011,P7_08_014,P7_08_014,R20c_05_089,R20c_05_089,R20c_05_092,R20c_05_092,R20c_05_097,R20c_05_097,R20c_05_100,R20c_05_100,R20c_05_102,R20c_05_102,R20c_05_105,R20c_05_105,R20c_05_116,R20c_05_116,R20c_05_117,R20c_05_117,R20c_05_125,R20c_05_125,L9,L9,SRR14318824,SRR14318824,N02,N02,N03,N03,N04R,N04R,N05,N05,N07,N07,N09,N09,N11,N11,N12R,N12R,N15R,N15R,P01,P01,P04,P04,P05,P05,P10,P10,P11,P11,P12,P12,P13,P13,P14,P14,P15,P15,P16,P16,P17,P17,P19R,P19R,P20,P20,P21,P21,P23,P23,P24R,P24R,P27,P27,P28R,P28R,P36R,P36R,SRR7135551,SRR7135551,SRR7135553,SRR7135553,SRR7135554,SRR7135554,SRR7135594,SRR7135594	('pyra', 'pyra', 'pyra', 'pyra', 'pyra', 'pyra', 'pyra', 'pyra', 'pyra', 'pyra', 'pyra', 'pyra', 'pyra', 'pyra', 'pyra', 'pyra', 'pyra', 'pyra', 'pyra', 'pyra', 'pyra', 'pyra', 'pyra', 'pyra', 'pyra', 'pyra', 'comm_Perry', 'comm_Perry', 'comm_Dessert', 'comm_Dessert', 'comm_Dessert', 'comm_Perry', 'comm_Perry', 'comm_Dessert', 'comm_Dessert', 'comm_Dessert', 'comm_Dessert', 'comm_Perry', 'comm_Perry', 'comm_Perry', 'comm_Perry', 'comm_Perry', 'comm_Perry', 'comm_Perry', 'comm_Perry', 'comm_Perry', 'comm_Perry', 'comm_Perry', 'comm_Perry', 'comm_Perry', 'comm_Perry', 'comm_Perry', 'comm_Perry', 'comm_Perry', 'comm_Perry', 'comm_Perry', 'comm_Perry', 'comm_Perry', 'comm_Perry', 'comm_Perry', 'comm_Perry', 'comm_Dessert', 'comm_Dessert', 'comm_Dessert', 'comm_Dessert', 'cauc', 'cauc', 'cauc', 'cauc', 'cauc', 'cauc', 'cauc', 'cauc', 'cauc', 'cauc', 'cauc', 'cauc', 'cauc', 'cauc', 'cauc', 'cauc', 'cauc', 'cauc', 'cauc', 'cauc', 'cauc', 'cauc', 'cauc', 'cauc', 'cauc', 'cauc', 'cauc', 'cauc', 'cauc', 'cauc', 'cauc', 'cauc', 'cauc', 'cauc', 'cauc', 'cauc', 'cauc', 'cauc', 'cauc', 'cauc', 'cauc', 'cauc', 'cauc', 'cauc', 'cauc', 'cauc', 'cauc', 'cauc', 'cauc', 'cauc', 'cauc', 'cauc', 'cauc', 'cauc', 'cauc', 'cauc', 'comm_Dessert', 'comm_Dessert', 'comm_Dessert', 'comm_Dessert', 'comm_Dessert', 'comm_Dessert', 'comm_Dessert', 'comm_Dessert')	1	PCOM_TEdenovoGr-B-G8750-Map13	II	MITE	Unclassified	pycom15g19720	14146872	14148234	(-)	-	TRUE	pycom15g19720:pyra	GO:0001558,GO:0005575,GO:0005622,GO:0005634,GO:0005737,GO:0005886,GO:0008150,GO:0016020,GO:0019897,GO:0019898,GO:0030307,GO:0040008,GO:0043227,GO:0043229,GO:0043231,GO:0045927,GO:0071944	SAUR-like auxin-responsive protein family	II	MITE	Unclassified	14101523	14151523	53.3158	121	17061	50000	0.34122	14100000	14150000	5	0.07262	14100000	14150000	['biological_process', 'cellular_component']	['cytoplasm', 'extrinsic component of membrane', 'regulation of biological process', 'cell periphery', 'intracellular anatomical structure', 'membrane', 'organelle']	Other	FALSE	10	20.3704	6.17284	98.1481	95.0617
FALSE	FALSE	FALSE	TRUE	Chr15	15662733	15662736	PCOM_ins_17627	P6_12_005,N04R,N05,N07,N11,N12R,P01,P05,P11,P14,P15,P21,P27,P28R,P28R,SRR7135554	('comm_Perry', 'cauc', 'cauc', 'cauc', 'cauc', 'cauc', 'cauc', 'cauc', 'cauc', 'cauc', 'cauc', 'cauc', 'cauc', 'cauc', 'cauc', 'comm_Dessert')	1	PCOM_TEdenovoGr-B-G4361-Map7	II	TIR	Unclassified	pycom15g21630	15663234	15665220	(+)	-	TRUE	pycom15g21630:cauc		Plant protein of unknown function (DUF827)	II	TIR	Unclassified	15651523	15701523	13.6298	119	19606	50000	0.39212	15650000	15700000	2	0.03908	15650000	15700000	[]	[]	Other	FALSE	1	24.5902	18.0328	95.082	93.4426
FALSE	FALSE	FALSE	TRUE	Chr15	15662733	15662737	PCOM_ins_157298	A302,A339,A790,A791,A792,A795,A796,B_R20_05_101,P6_03_015,P6_06_018,P7_08_005,P7_08_009,P7_08_011,P7_08_014,R20c_05_092,R20c_05_105,R20c_05_125,N02,N03,N09,N11,N15R,P01,P04,P10,P12,P12,P13,P13,P16,P17,P17,P19R,P19R,P20,P21,P23,P23,P24R,P24R,P36R,SRR7135551	('pyra', 'pyra', 'pyra', 'pyra', 'pyra', 'pyra', 'pyra', 'comm_Perry', 'comm_Dessert', 'comm_Dessert', 'comm_Dessert', 'comm_Perry', 'comm_Perry', 'comm_Perry', 'comm_Perry', 'comm_Perry', 'comm_Perry', 'cauc', 'cauc', 'cauc', 'cauc', 'cauc', 'cauc', 'cauc', 'cauc', 'cauc', 'cauc', 'cauc', 'cauc', 'cauc', 'cauc', 'cauc', 'cauc', 'cauc', 'cauc', 'cauc', 'cauc', 'cauc', 'cauc', 'cauc', 'cauc', 'comm_Dessert')	1	PCOM_TEdenovoGr-B-G3004-Map20	Unclassified	Unclassified	Unclassified	pycom15g21630	15663234	15665220	(+)	-	TRUE	pycom15g21630:cauc		Plant protein of unknown function (DUF827)	Unclassified	Unclassified	Unclassified	15651523	15701523	13.6298	119	19606	50000	0.39212	15650000	15700000	2	0.03908	15650000	15700000	[]	[]	Other	FALSE	1	16.3934	16.3934	95.082	93.4426
FALSE	FALSE	FALSE	TRUE	Chr15	15664605	15664608	PCOM_ins_17629	P17	('cauc',)	1	PCOM_TEdenovoGr-B-G2511-Map4	I|II	TRIM|TIR	Unclassified|Unclassified	pycom15g21630	15663234	15665220	(+)	-	TRUE	pycom15g21630:cauc		Plant protein of unknown function (DUF827)	I	TRIM	Unclassified	15651523	15701523	13.6298	119	19606	50000	0.39212	15650000	15700000	2	0.03908	15650000	15700000	[]	[]	Other	FALSE	1	59.0164	9.28962	95.082	93.4426
FALSE	FALSE	FALSE	TRUE	Chr15	16131359	16136303	PCOM_abs_2613	A302,A339,A785,A786,A788,A789,A791,A792,A793,A796,P6_01_013,P6_12_005,P7_01_027,P7_08_009,P7_08_014,R20c_05_089,R20c_05_092,R20c_05_097,R20c_05_100,R20c_05_102,R20c_05_105,R20c_05_116,L9,N05,P17,SRR7135553,SRR7135554	('pyra', 'pyra', 'pyra', 'pyra', 'pyra', 'pyra', 'pyra', 'pyra', 'pyra', 'pyra', 'comm_Dessert', 'comm_Perry', 'comm_Dessert', 'comm_Perry', 'comm_Perry', 'comm_Perry', 'comm_Perry', 'comm_Perry', 'comm_Perry', 'comm_Perry', 'comm_Perry', 'comm_Perry', 'comm_Dessert', 'cauc', 'cauc', 'comm_Dessert', 'comm_Dessert')	1	PCOM_TEdenovoGr-B-G8057-Map4	I	LTR	Copia	pycom15g22060	16129528	16136640	(+)	ALDH3F1	TRUE	pycom15g22060:cauc	GO:0003674,GO:0003824,GO:0004029,GO:0005575,GO:0005622,GO:0005737,GO:0005783,GO:0008150,GO:0008152,GO:0012505,GO:0016020,GO:0016491,GO:0016620,GO:0043227,GO:0043229,GO:0043231	aldehyde dehydrogenase 3F1	I	LTR	Copia	16101523	16151523	33.3422	150	34194	50000	0.68388	16100000	16150000	2	0.16402	16100000	16150000	['biological_process', 'cellular_component', 'molecular_function']	['metabolic process', 'endomembrane system', 'cytoplasm', 'oxidoreductase activity', 'intracellular anatomical structure', 'membrane', 'organelle']	Other	FALSE	1	59.0164	42.623	95.082	93.4426
FALSE	FALSE	FALSE	TRUE	Chr15	17147765	17147768	PCOM_ins_17727	P10	('cauc',)	2	PCOM_TEdenovoGr-B-G1943-Map20,PCOM_TEdenovoGr-B-G2511-Map4	II,I|II	MITE,TRIM|TIR	Unclassified,Unclassified|Unclassified	pycom15g23100	17145590	17150167	(-)	-	TRUE	pycom15g23100:cauc		Protein of unknown function (DUF1195)	II	MITE	Unclassified	17101523	17151523	11.2539	86	17228	50000	0.34456	17100000	17150000	7	0.2557	17100000	17150000	[]	[]	Other	FALSE	1	24.5902	6.55738	95.082	93.4426
FALSE	FALSE	FALSE	TRUE	Chr15	17150276	17150285	PCOM_ins_17728	N02,P10,P12,P19R,P21,P21,P23	('cauc', 'cauc', 'cauc', 'cauc', 'cauc', 'cauc', 'cauc')	1	PCOM_TEdenovoGr-B-G7440-Map11	II	TIR	Unclassified	pycom15g23100	17145590	17150167	(-)	-	TRUE	pycom15g23100:cauc		Protein of unknown function (DUF1195)	II	TIR	Unclassified	17101523	17151523	11.2539	94	34044	50000	0.68088	17150000	17200000	2	0.07216	17150000	17200000	[]	[]	Other	FALSE	1	24.5902	18.0328	95.082	93.4426
FALSE	FALSE	FALSE	TRUE	Chr15	17150276	17150285	PCOM_ins_157347	P05,P13,P27,P36R	('cauc', 'cauc', 'cauc', 'cauc')	1	PCOM_TEdenovoGr-B-G7402-Map8	Unclassified	Unclassified	Unclassified	pycom15g23100	17145590	17150167	(-)	-	TRUE	pycom15g23100:cauc		Protein of unknown function (DUF1195)	Unclassified	Unclassified	Unclassified	17101523	17151523	11.2539	94	34044	50000	0.68088	17150000	17200000	2	0.07216	17150000	17200000	[]	[]	Other	FALSE	1	16.3934	16.3934	95.082	93.4426
FALSE	FALSE	FALSE	TRUE	Chr15	17379563	17379567	PCOM_ins_157357	P04	('cauc',)	2	PCOM_TEdenovoGr-B-G5145-Map4,PCOM_TEdenovoGr-B-G6724-Map3	Unclassified,Unclassified	Unclassified,Unclassified	Unclassified,Unclassified	pycom15g23320	17379560	17380922	(-)	-	TRUE	pycom15g23320:cauc			Unclassified	Unclassified	Unclassified	17351523	17401523	11.021	136	17860	50000	0.3572	17350000	17400000	5	0.11448	17350000	17400000	[]	[]	Other	FALSE	1	16.3934	16.3934	95.082	93.4426
FALSE	TRUE	FALSE	FALSE	Chr15	20584188	20584651	PCOM_abs_7402	A302,A302,A339,A339,A362,A362,A785,A785,A786,A786,A788,A788,A789,A789,A790,A790,A791,A791,A792,A792,A793,A793,A795,A795,A796,A796,B_R20_05_101,B_R20_05_101,P6_01_013,P6_01_013,P6_03_015,P6_03_015,P6_06_018,P6_06_018,P6_12_005,P6_12_005,P7_01_027,P7_01_027,P7_03_025,P7_03_025,P7_08_005,P7_08_005,P7_08_009,P7_08_009,P7_08_011,P7_08_011,P7_08_014,P7_08_014,R20c_05_089,R20c_05_089,R20c_05_092,R20c_05_092,R20c_05_097,R20c_05_097,R20c_05_100,R20c_05_100,R20c_05_102,R20c_05_102,R20c_05_105,R20c_05_105,R20c_05_116,R20c_05_116,R20c_05_117,R20c_05_117,R20c_05_125,R20c_05_125,SRR14318824,SRR14318824,N02,N02,N03,N03,N04R,N04R,N05,N05,N07,N07,N09,N09,N11,N11,N12R,N12R,N15R,N15R,P01,P01,P04,P04,P05,P05,P10,P10,P11,P11,P12,P12,P13,P13,P14,P14,P15,P15,P16,P16,P17,P17,P19R,P19R,P20,P20,P21,P21,P23,P23,P24R,P24R,P27,P27,P28R,P28R,P36R,P36R,SRR7135551,SRR7135551,SRR7135553,SRR7135553,SRR7135554,SRR7135554,SRR7135594,SRR7135594	('pyra', 'pyra', 'pyra', 'pyra', 'pyra', 'pyra', 'pyra', 'pyra', 'pyra', 'pyra', 'pyra', 'pyra', 'pyra', 'pyra', 'pyra', 'pyra', 'pyra', 'pyra', 'pyra', 'pyra', 'pyra', 'pyra', 'pyra', 'pyra', 'pyra', 'pyra', 'comm_Perry', 'comm_Perry', 'comm_Dessert', 'comm_Dessert', 'comm_Dessert', 'comm_Dessert', 'comm_Dessert', 'comm_Dessert', 'comm_Perry', 'comm_Perry', 'comm_Dessert', 'comm_Dessert', 'comm_Dessert', 'comm_Dessert', 'comm_Dessert', 'comm_Dessert', 'comm_Perry', 'comm_Perry', 'comm_Perry', 'comm_Perry', 'comm_Perry', 'comm_Perry', 'comm_Perry', 'comm_Perry', 'comm_Perry', 'comm_Perry', 'comm_Perry', 'comm_Perry', 'comm_Perry', 'comm_Perry', 'comm_Perry', 'comm_Perry', 'comm_Perry', 'comm_Perry', 'comm_Perry', 'comm_Perry', 'comm_Perry', 'comm_Perry', 'comm_Perry', 'comm_Perry', 'comm_Dessert', 'comm_Dessert', 'cauc', 'cauc', 'cauc', 'cauc', 'cauc', 'cauc', 'cauc', 'cauc', 'cauc', 'cauc', 'cauc', 'cauc', 'cauc', 'cauc', 'cauc', 'cauc', 'cauc', 'cauc', 'cauc', 'cauc', 'cauc', 'cauc', 'cauc', 'cauc', 'cauc', 'cauc', 'cauc', 'cauc', 'cauc', 'cauc', 'cauc', 'cauc', 'cauc', 'cauc', 'cauc', 'cauc', 'cauc', 'cauc', 'cauc', 'cauc', 'cauc', 'cauc', 'cauc', 'cauc', 'cauc', 'cauc', 'cauc', 'cauc', 'cauc', 'cauc', 'cauc', 'cauc', 'cauc', 'cauc', 'cauc', 'cauc', 'comm_Dessert', 'comm_Dessert', 'comm_Dessert', 'comm_Dessert', 'comm_Dessert', 'comm_Dessert', 'comm_Dessert', 'comm_Dessert')	1	PCOM_TEdenovoGr-B-G2127-Map20	Unclassified	Unclassified	Unclassified	pycom15g25950	20583609	20588356	(+)	-	TRUE	pycom15g25950:comm_Dessert	GO:0000902,GO:0001101,GO:0003006,GO:0003674,GO:0003824,GO:0005575,GO:0005622,GO:0005737,GO:0006629,GO:0006720,GO:0007154,GO:0007165,GO:0007275,GO:0008150,GO:0008152,GO:0008299,GO:0008610,GO:0009058,GO:0009314,GO:0009416,GO:0009628,GO:0009648,GO:0009653,GO:0009685,GO:0009686,GO:0009725,GO:0009739,GO:0009740,GO:0009755,GO:0009791,GO:0009826,GO:0009908,GO:0010150,GO:0010228,GO:0010476,GO:0016043,GO:0016049,GO:0016102,GO:0016114,GO:0016491,GO:0016682,GO:0016705,GO:0016706,GO:0016707,GO:0019752,GO:0022414,GO:0023052,GO:0032502,GO:0040007,GO:0042221,GO:0044238,GO:0045544,GO:0048366,GO:0048367,GO:0048572,GO:0048573,GO:0048575,GO:0048589,GO:0048608,GO:0048731,GO:0048827,GO:0051213,GO:0060560,GO:0061458,GO:0071370,GO:0090567,GO:0090693,GO:0099402	2-oxoglutarate (2OG) and Fe(II)-dependent oxygenase superfamily protein	Unclassified	Unclassified	Unclassified	20551523	20601523	19.2712	170	26849	50000	0.53698	20550000	20600000	8	0.23726	20550000	20600000	['biological_process', 'cellular_component', 'molecular_function']	['anatomical structure morphogenesis', 'regulation of biological process', 'response to abiotic stimulus', 'cell communication', 'metabolic process', 'cytoplasm', 'cellular component organization or biogenesis', 'oxidoreductase activity', 'signal transduction', 'anatomical structure development', 'response to chemical', 'developmental process involved in reproduction', 'plant organ senescence', 'intracellular anatomical structure', 'developmental growth', 'response to endogenous stimulus', 'multicellular organism development', 'cellular response to stimulus', 'post-embryonic development', 'cell growth']	Other	FALSE	100	15.1899	15.1899	97.4684	91.7722
FALSE	FALSE	TRUE	FALSE	Chr15	20931210	20931871	PCOM_abs_10234	A302,A339,A362,A785,A786,A788,A789,A790,A791,A792,A793,A795,A796,B_R20_05_101,P6_01_013,P6_03_015,P6_06_018,P6_12_005,P7_01_027,P7_03_025,P7_08_005,P7_08_009,P7_08_011,P7_08_014,R20c_05_089,R20c_05_092,R20c_05_097,R20c_05_100,R20c_05_102,R20c_05_102,R20c_05_105,R20c_05_116,R20c_05_117,R20c_05_125,L9,SRR14318824,N03,N04R,N05,N11,N15R,P11,P13,P17,P19R,P20,P23,P24R,P27,P28R,P36R,SRR7135551,SRR7135553,SRR7135554,SRR7135554,SRR7135594	('pyra', 'pyra', 'pyra', 'pyra', 'pyra', 'pyra', 'pyra', 'pyra', 'pyra', 'pyra', 'pyra', 'pyra', 'pyra', 'comm_Perry', 'comm_Dessert', 'comm_Dessert', 'comm_Dessert', 'comm_Perry', 'comm_Dessert', 'comm_Dessert', 'comm_Dessert', 'comm_Perry', 'comm_Perry', 'comm_Perry', 'comm_Perry', 'comm_Perry', 'comm_Perry', 'comm_Perry', 'comm_Perry', 'comm_Perry', 'comm_Perry', 'comm_Perry', 'comm_Perry', 'comm_Perry', 'comm_Dessert', 'comm_Dessert', 'cauc', 'cauc', 'cauc', 'cauc', 'cauc', 'cauc', 'cauc', 'cauc', 'cauc', 'cauc', 'cauc', 'cauc', 'cauc', 'cauc', 'cauc', 'comm_Dessert', 'comm_Dessert', 'comm_Dessert', 'comm_Dessert', 'comm_Dessert')	1	PCOM_TEdenovoGr-B-G2315-Map20	II	TIR	Unclassified	pycom15g26200	20932033	20933572	(+)	-	TRUE	pycom15g26200:pyra		VQ motif-containing protein	II	TIR	Unclassified	20901523	20951523	30.0599	146	36510	50000	0.7302	20900000	20950000	3	0.02634	20900000	20950000	[]	[]	Other	FALSE	10	20.3704	14.1975	98.1481	95.0617
FALSE	FALSE	FALSE	TRUE	Chr15	21420327	21420361	PCOM_ins_85004	A362,A786,P28R	('pyra', 'pyra', 'cauc')	1	PCOM_TEdenovoGr-B-G3743-Map3	I	LTR	Gypsy	pycom15g26510	21418982	21420350	(+)	-	TRUE	pycom15g26510:cauc		-	I	LTR	Gypsy	21401523	21451523	26.3023	155	28362	50000	0.56724	21400000	21450000	3	0.08956	21400000	21450000	[]	[]	Other	FALSE	1	59.0164	42.623	95.082	93.4426
TRUE	FALSE	FALSE	FALSE	Chr15	22451505	22451506	PCOM_ins_38208	P7_08_014	('comm_Perry',)	1	PCOM_TEdenovoGr-B-G73-Map20	I|I|II	LTR|DIRS|TIR	Unclassified|Unclassified	pycom15g27180	22448602	22450589	(-)	-	TRUE	pycom15g27180:comm_Perry	GO:0000280,GO:0002020,GO:0002253,GO:0002757,GO:0002764,GO:0003674,GO:0005102,GO:0005515,GO:0005575,GO:0005576,GO:0005615,GO:0005622,GO:0005634,GO:0005654,GO:0005737,GO:0005829,GO:0006473,GO:0006508,GO:0006511,GO:0006515,GO:0006950,GO:0006974,GO:0006996,GO:0007029,GO:0007049,GO:0007059,GO:0007127,GO:0007129,GO:0007130,GO:0007154,GO:0007165,GO:0007166,GO:0007275,GO:0007276,GO:0008104,GO:0008150,GO:0008152,GO:0008219,GO:0009892,GO:0010256,GO:0010498,GO:0012501,GO:0016020,GO:0016043,GO:0018394,GO:0019222,GO:0019899,GO:0019941,GO:0019953,GO:0022414,GO:0023052,GO:0030162,GO:0030163,GO:0030544,GO:0031072,GO:0031593,GO:0031625,GO:0031647,GO:0031981,GO:0031982,GO:0032434,GO:0032502,GO:0032991,GO:0033365,GO:0034976,GO:0035556,GO:0036211,GO:0036503,GO:0042176,GO:0042177,GO:0042221,GO:0042802,GO:0043021,GO:0043022,GO:0043066,GO:0043067,GO:0043069,GO:0043161,GO:0043227,GO:0043229,GO:0043231,GO:0044238,GO:0044389,GO:0044877,GO:0045048,GO:0045132,GO:0045143,GO:0045184,GO:0045732,GO:0045862,GO:0045995,GO:0048232,GO:0048609,GO:0048731,GO:0050776,GO:0050793,GO:0050821,GO:0051179,GO:0051205,GO:0051246,GO:0051247,GO:0051276,GO:0051321,GO:0051603,GO:0051641,GO:0051787,GO:0051788,GO:0061024,GO:0070013,GO:0070062,GO:0070192,GO:0070628,GO:0071218,GO:0071816,GO:0071818,GO:0072657,GO:0080090,GO:0080135,GO:1901698,GO:1901799,GO:1903052,GO:1904292,GO:1904294,GO:1905897,GO:2000026,GO:2000058	-	I	LTR	Unclassified	22401523	22451523	76.3458	140	36825	50000	0.7365	22450000	22500000	2	0.03904	22450000	22500000	['biological_process', 'cellular_component', 'molecular_function']	['activation of immune response', 'ER membrane insertion complex', 'membrane-enclosed lumen', 'regulation of biological process', 'establishment of localization', 'cytosol', 'regulation of biological quality', 'organelle', 'cell death', 'cell communication', 'sexual reproduction', 'metabolic process', 'cytoplasm', 'cellular component organization or biogenesis', 'extracellular region', 'cell cycle', 'response to stress', 'macromolecule localization', 'signal transduction', 'nucleoplasm', 'protein binding', 'extracellular space', 'anatomical structure development', 'response to chemical', 'cellular localization', 'protein-containing complex binding', 'intracellular anatomical structure', 'multicellular organism development', 'cellular response to stimulus', 'meiotic cell cycle process', 'meiotic cell cycle', 'cell cycle process', 'membrane', 'multicellular organismal reproductive process']	Immunity	TRUE	1000	62.1399	44.0329	5.34979	7.40741
TRUE	FALSE	FALSE	FALSE	Chr15	22451505	22451506	PCOM_ins_85203	A302,R20c_05_097	('pyra', 'comm_Perry')	1	PCOM_TEdenovoGr-B-G5279-Map20	I	LTR	Gypsy	pycom15g27180	22448602	22450589	(-)	-	TRUE	pycom15g27180:comm_Perry	GO:0000280,GO:0002020,GO:0002253,GO:0002757,GO:0002764,GO:0003674,GO:0005102,GO:0005515,GO:0005575,GO:0005576,GO:0005615,GO:0005622,GO:0005634,GO:0005654,GO:0005737,GO:0005829,GO:0006473,GO:0006508,GO:0006511,GO:0006515,GO:0006950,GO:0006974,GO:0006996,GO:0007029,GO:0007049,GO:0007059,GO:0007127,GO:0007129,GO:0007130,GO:0007154,GO:0007165,GO:0007166,GO:0007275,GO:0007276,GO:0008104,GO:0008150,GO:0008152,GO:0008219,GO:0009892,GO:0010256,GO:0010498,GO:0012501,GO:0016020,GO:0016043,GO:0018394,GO:0019222,GO:0019899,GO:0019941,GO:0019953,GO:0022414,GO:0023052,GO:0030162,GO:0030163,GO:0030544,GO:0031072,GO:0031593,GO:0031625,GO:0031647,GO:0031981,GO:0031982,GO:0032434,GO:0032502,GO:0032991,GO:0033365,GO:0034976,GO:0035556,GO:0036211,GO:0036503,GO:0042176,GO:0042177,GO:0042221,GO:0042802,GO:0043021,GO:0043022,GO:0043066,GO:0043067,GO:0043069,GO:0043161,GO:0043227,GO:0043229,GO:0043231,GO:0044238,GO:0044389,GO:0044877,GO:0045048,GO:0045132,GO:0045143,GO:0045184,GO:0045732,GO:0045862,GO:0045995,GO:0048232,GO:0048609,GO:0048731,GO:0050776,GO:0050793,GO:0050821,GO:0051179,GO:0051205,GO:0051246,GO:0051247,GO:0051276,GO:0051321,GO:0051603,GO:0051641,GO:0051787,GO:0051788,GO:0061024,GO:0070013,GO:0070062,GO:0070192,GO:0070628,GO:0071218,GO:0071816,GO:0071818,GO:0072657,GO:0080090,GO:0080135,GO:1901698,GO:1901799,GO:1903052,GO:1904292,GO:1904294,GO:1905897,GO:2000026,GO:2000058	-	I	LTR	Gypsy	22401523	22451523	76.3458	140	36825	50000	0.7365	22450000	22500000	2	0.03904	22450000	22500000	['biological_process', 'cellular_component', 'molecular_function']	['activation of immune response', 'ER membrane insertion complex', 'membrane-enclosed lumen', 'regulation of biological process', 'establishment of localization', 'cytosol', 'regulation of biological quality', 'organelle', 'cell death', 'cell communication', 'sexual reproduction', 'metabolic process', 'cytoplasm', 'cellular component organization or biogenesis', 'extracellular region', 'cell cycle', 'response to stress', 'macromolecule localization', 'signal transduction', 'nucleoplasm', 'protein binding', 'extracellular space', 'anatomical structure development', 'response to chemical', 'cellular localization', 'protein-containing complex binding', 'intracellular anatomical structure', 'multicellular organism development', 'cellular response to stimulus', 'meiotic cell cycle process', 'meiotic cell cycle', 'cell cycle process', 'membrane', 'multicellular organismal reproductive process']	Immunity	TRUE	1000	62.1399	44.0329	5.34979	7.40741
FALSE	FALSE	FALSE	TRUE	Chr15	23178591	23178597	PCOM_ins_85349	P6_03_015,P7_01_027,P7_03_025,P7_08_005,P7_08_009,P7_08_011,R20c_05_100,R20c_05_116,SRR14318824,P36R,SRR7135551,SRR7135551,SRR7135553,SRR7135554,SRR7135594	('comm_Dessert', 'comm_Dessert', 'comm_Dessert', 'comm_Dessert', 'comm_Perry', 'comm_Perry', 'comm_Perry', 'comm_Perry', 'comm_Dessert', 'cauc', 'comm_Dessert', 'comm_Dessert', 'comm_Dessert', 'comm_Dessert', 'comm_Dessert')	3	PCOM_TEdenovoGr-B-G8246-Map3,PCOM_TEdenovoGr-B-G6619-Map3,PCOM_TEdenovoGr-B-G10132-Map3_reversed	I,I,I	LTR,LTR,LTR	Gypsy,Gypsy,Gypsy	pycom15g27690	23175623	23195198	(+)	KAC1	TRUE	pycom15g27690:cauc	GO:0000278,GO:0000281,GO:0000910,GO:0000911,GO:0000913,GO:0003674,GO:0003774,GO:0003777,GO:0003824,GO:0005515,GO:0005575,GO:0005622,GO:0005634,GO:0005694,GO:0005737,GO:0005819,GO:0005829,GO:0005856,GO:0005871,GO:0005875,GO:0005886,GO:0006810,GO:0006996,GO:0007017,GO:0007018,GO:0007049,GO:0007097,GO:0008017,GO:0008092,GO:0008150,GO:0009504,GO:0009507,GO:0009524,GO:0009526,GO:0009536,GO:0009657,GO:0009658,GO:0009902,GO:0009903,GO:0009904,GO:0009941,GO:0015630,GO:0015631,GO:0016020,GO:0016043,GO:0016462,GO:0016787,GO:0016818,GO:0016887,GO:0017111,GO:0019750,GO:0030029,GO:0030048,GO:0030705,GO:0031022,GO:0032991,GO:0043227,GO:0043228,GO:0043229,GO:0043231,GO:0046907,GO:0051179,GO:0051301,GO:0051640,GO:0051641,GO:0051644,GO:0071944	kinesin like protein for actin based chloroplast movement 1	I	LTR	Gypsy	23151523	23201523	28.4324	91	28362	50000	0.56724	23150000	23200000	3	0.4382	23150000	23200000	['biological_process', 'cellular_component', 'molecular_function']	['organelle localization', 'establishment of localization', 'cytosol', 'organelle', 'microtubule motor activity', 'organelle envelope', 'cytoplasm', 'cellular component organization or biogenesis', 'cell division', 'cell cycle', 'microtubule associated complex', 'protein binding', 'cell plate', 'cellular localization', 'intracellular anatomical structure', 'phragmoplast', 'hydrolase activity', 'isomerase activity', 'cell cycle process', 'cell periphery', 'actin filament-based process', 'microtubule-based process', 'membrane']	Other	FALSE	1	59.0164	42.623	95.082	93.4426
FALSE	FALSE	FALSE	TRUE	Chr15	23178750	23178755	PCOM_ins_85350	A362,P7_03_025,P7_08_005,N02,N03,N04R,N04R,N05,N05,N07,N07,N09,N09,N11,N11,N12R,N12R,N15R,N15R,P01,P04,P05,P10,P11,P11,P12,P12,P14,P15,P15,P16,P16,P17,P19R,P20,P20,P21,P21,P23,P23,P24R,P27,P27,P28R,P36R	('pyra', 'comm_Dessert', 'comm_Dessert', 'cauc', 'cauc', 'cauc', 'cauc', 'cauc', 'cauc', 'cauc', 'cauc', 'cauc', 'cauc', 'cauc', 'cauc', 'cauc', 'cauc', 'cauc', 'cauc', 'cauc', 'cauc', 'cauc', 'cauc', 'cauc', 'cauc', 'cauc', 'cauc', 'cauc', 'cauc', 'cauc', 'cauc', 'cauc', 'cauc', 'cauc', 'cauc', 'cauc', 'cauc', 'cauc', 'cauc', 'cauc', 'cauc', 'cauc', 'cauc', 'cauc', 'cauc')	1	PCOM_TEdenovoGr-B-G7850-Map3	I	LTR	Copia	pycom15g27690	23175623	23195198	(+)	KAC1	TRUE	pycom15g27690:cauc	GO:0000278,GO:0000281,GO:0000910,GO:0000911,GO:0000913,GO:0003674,GO:0003774,GO:0003777,GO:0003824,GO:0005515,GO:0005575,GO:0005622,GO:0005634,GO:0005694,GO:0005737,GO:0005819,GO:0005829,GO:0005856,GO:0005871,GO:0005875,GO:0005886,GO:0006810,GO:0006996,GO:0007017,GO:0007018,GO:0007049,GO:0007097,GO:0008017,GO:0008092,GO:0008150,GO:0009504,GO:0009507,GO:0009524,GO:0009526,GO:0009536,GO:0009657,GO:0009658,GO:0009902,GO:0009903,GO:0009904,GO:0009941,GO:0015630,GO:0015631,GO:0016020,GO:0016043,GO:0016462,GO:0016787,GO:0016818,GO:0016887,GO:0017111,GO:0019750,GO:0030029,GO:0030048,GO:0030705,GO:0031022,GO:0032991,GO:0043227,GO:0043228,GO:0043229,GO:0043231,GO:0046907,GO:0051179,GO:0051301,GO:0051640,GO:0051641,GO:0051644,GO:0071944	kinesin like protein for actin based chloroplast movement 1	I	LTR	Copia	23151523	23201523	28.4324	91	28362	50000	0.56724	23150000	23200000	3	0.4382	23150000	23200000	['biological_process', 'cellular_component', 'molecular_function']	['organelle localization', 'establishment of localization', 'cytosol', 'organelle', 'microtubule motor activity', 'organelle envelope', 'cytoplasm', 'cellular component organization or biogenesis', 'cell division', 'cell cycle', 'microtubule associated complex', 'protein binding', 'cell plate', 'cellular localization', 'intracellular anatomical structure', 'phragmoplast', 'hydrolase activity', 'isomerase activity', 'cell cycle process', 'cell periphery', 'actin filament-based process', 'microtubule-based process', 'membrane']	Other	FALSE	1	59.0164	42.623	95.082	93.4426
FALSE	TRUE	FALSE	FALSE	Chr15	23798976	23798987	PCOM_ins_18171	A302,A362,A785,A785,A789,A790,A795,A796,B_R20_05_101,P6_01_013,P6_01_013,P6_03_015,P6_03_015,P6_06_018,P6_06_018,P7_01_027,P7_03_025,P7_08_005,P7_08_009,P7_08_014,R20c_05_092,R20c_05_097,R20c_05_105,L9,L9,SRR14318824,SRR7135551	('pyra', 'pyra', 'pyra', 'pyra', 'pyra', 'pyra', 'pyra', 'pyra', 'comm_Perry', 'comm_Dessert', 'comm_Dessert', 'comm_Dessert', 'comm_Dessert', 'comm_Dessert', 'comm_Dessert', 'comm_Dessert', 'comm_Dessert', 'comm_Dessert', 'comm_Perry', 'comm_Perry', 'comm_Perry', 'comm_Perry', 'comm_Perry', 'comm_Dessert', 'comm_Dessert', 'comm_Dessert', 'comm_Dessert')	1	PCOM_TEdenovoGr-B-G8358-Map8	II	TIR	Unclassified	pycom15g28110	23799015	23801411	(+)	HB6	TRUE	pycom15g28110:comm_Dessert	GO:0001101,GO:0001558,GO:0003006,GO:0003674,GO:0003676,GO:0003677,GO:0003700,GO:0005515,GO:0005575,GO:0005622,GO:0005634,GO:0006355,GO:0007154,GO:0007165,GO:0007275,GO:0008150,GO:0009314,GO:0009416,GO:0009628,GO:0009637,GO:0009648,GO:0009725,GO:0009737,GO:0009738,GO:0009755,GO:0009791,GO:0009889,GO:0010228,GO:0010468,GO:0010628,GO:0019222,GO:0022414,GO:0023052,GO:0030308,GO:0032502,GO:0040008,GO:0040034,GO:0042221,GO:0042802,GO:0042803,GO:0043227,GO:0043229,GO:0043231,GO:0043565,GO:0045893,GO:0045926,GO:0046983,GO:0048509,GO:0048510,GO:0048573,GO:0048608,GO:0048731,GO:0050793,GO:0051252,GO:0061458,GO:0071215,GO:0080090,GO:0097305,GO:0140110,GO:2001141	homeobox protein 6	II	TIR	Unclassified	23751523	23801523	17.9942	77	25617	50000	0.51234	23750000	23800000	1	0.0686	23750000	23800000	['biological_process', 'cellular_component', 'molecular_function']	['nucleic acid binding', 'cell communication', 'signal transduction', 'response to endogenous stimulus', 'multicellular organism development', 'protein binding', 'cellular response to stimulus', 'anatomical structure development', 'response to chemical', 'post-embryonic development', 'DNA-binding transcription factor activity', 'developmental process involved in reproduction', 'regulation of biological process', 'response to abiotic stimulus', 'intracellular anatomical structure', 'organelle']	Other	FALSE	100	13.9241	12.0253	97.4684	91.7722
FALSE	FALSE	FALSE	TRUE	Chr15	24327426	24327432	PCOM_ins_85617	P01	('cauc',)	1	PCOM_TEdenovoGr-B-G8132-Map20	I|I	DIRS|LTR	Unclassified|Unclassified	pycom15g28410	24324864	24328850	(+)	-	TRUE	pycom15g28410:cauc,pyra	GO:0003674,GO:0003824,GO:0004672,GO:0004674,GO:0004675,GO:0004888,GO:0005575,GO:0005886,GO:0006468,GO:0006793,GO:0006796,GO:0007154,GO:0007165,GO:0007166,GO:0007178,GO:0008150,GO:0008152,GO:0016020,GO:0016301,GO:0016310,GO:0016740,GO:0016773,GO:0019199,GO:0023052,GO:0036211,GO:0038023,GO:0044238,GO:0071944	leucine-rich repeat transmembrane protein kinase family protein	I	DIRS	Unclassified	24301523	24351523	17.3242	144	28395	50000	0.5679	24300000	24350000	2	0.1076	24300000	24350000	['biological_process', 'cellular_component', 'molecular_function']	['signal transduction', 'cell communication', 'metabolic process', 'signaling receptor activity', 'catalytic activity, acting on a protein', 'regulation of biological process', 'cell periphery', 'transferase activity', 'membrane']	Other	FALSE	1	59.0164	3.82514	95.082	93.4426
FALSE	FALSE	TRUE	FALSE	Chr15	24680042	24680048	PCOM_ins_85705	A793,B_R20_05_101,R20c_05_097,R20c_05_100,R20c_05_102,R20c_05_117,N11,N12R,P04,P13,P19R,P20,P23,P23,P24R,P28R,P36R,P36R,SRR7135553	('pyra', 'comm_Perry', 'comm_Perry', 'comm_Perry', 'comm_Perry', 'comm_Perry', 'cauc', 'cauc', 'cauc', 'cauc', 'cauc', 'cauc', 'cauc', 'cauc', 'cauc', 'cauc', 'cauc', 'cauc', 'comm_Dessert')	1	PCOM_TEdenovoGr-B-G988-Map20_reversed	I	LTR	Copia	pycom15g28620	24675609	24679759	(-)	-	TRUE	pycom15g28620:pyra		TLD-domain containing nucleolar protein	I	LTR	Copia	24651523	24701523	22.8821	151	25776	50000	0.51552	24650000	24700000	4	0.19728	24650000	24700000	[]	[]	Other	FALSE	10	61.1111	46.9136	98.1481	95.0617
FALSE	FALSE	TRUE	FALSE	Chr15	24680542	24680543	PCOM_ins_36024	A790,A791,A791,A792,P6_01_013,P6_06_018	('pyra', 'pyra', 'pyra', 'pyra', 'comm_Dessert', 'comm_Dessert')	1	PCOM_TEdenovoGr-B-G8239-Map4	I	LINE	Unclassified	pycom15g28620	24675609	24679759	(-)	-	TRUE	pycom15g28620:pyra		TLD-domain containing nucleolar protein	I	LINE	Unclassified	24651523	24701523	22.8821	151	25776	50000	0.51552	24650000	24700000	4	0.19728	24650000	24700000	[]	[]	Other	FALSE	10	61.1111	1.85185	98.1481	95.0617
FALSE	FALSE	FALSE	TRUE	Chr15	26057849	26057852	PCOM_ins_18328	A302,A339,A362,A786,P11,P24R	('pyra', 'pyra', 'pyra', 'pyra', 'cauc', 'cauc')	1	PCOM_TEdenovoGr-B-G2511-Map4	I|II	TRIM|TIR	Unclassified|Unclassified	pycom15g29310	26049867	26057963	(+)	-	TRUE	pycom15g29310:cauc	GO:0000166,GO:0003674,GO:0003824,GO:0003924,GO:0005515,GO:0005525,GO:0005575,GO:0005622,GO:0005634,GO:0005654,GO:0005737,GO:0005829,GO:0006139,GO:0006351,GO:0007275,GO:0008134,GO:0008150,GO:0008152,GO:0009058,GO:0010467,GO:0016070,GO:0016462,GO:0016604,GO:0016787,GO:0016818,GO:0017076,GO:0017111,GO:0019003,GO:0031981,GO:0032502,GO:0032549,GO:0032991,GO:0036094,GO:0042802,GO:0043227,GO:0043229,GO:0043231,GO:0044238,GO:0070013,GO:0097367,GO:1990904	GTP-binding protein-related	I	TRIM	Unclassified	26051523	26101523	5.37353	90	14855	50000	0.2971	26050000	26100000	5	0.40448	26050000	26100000	['biological_process', 'cellular_component', 'molecular_function']	['nucleoplasm', 'hydrolase activity', 'multicellular organism development', 'membrane-enclosed lumen', 'protein binding', 'small molecule binding', 'nucleoside phosphate binding', 'cytoplasm', 'metabolic process', 'anatomical structure development', 'ribonucleoprotein complex', 'intracellular anatomical structure', 'cytosol', 'organelle', 'carbohydrate derivative binding']	Other	FALSE	1	59.0164	9.28962	95.082	93.4426
FALSE	TRUE	FALSE	FALSE	Chr15	31455132	31455133	PCOM_ins_18602	A795,P7_01_027,P17	('pyra', 'comm_Dessert', 'cauc')	1	PCOM_TEdenovoGr-B-G2324-Map6	II	TIR	Unclassified	pycom15g32450	31452047	31457535	(+)	-	TRUE	pycom15g32450:comm_Dessert		disease resistance protein (TIR-NBS-LRR class), putative	II	TIR	Unclassified	31451523	31501523	20.5594	77	19121	50000	0.38242	31450000	31500000	4	0.28256	31450000	31500000	[]	[]	Other	TRUE	100	13.9241	12.0253	97.4684	8.22785
FALSE	FALSE	FALSE	TRUE	Chr15	32261819	32261858	PCOM_ins_88124	R20c_05_117,P15	('comm_Perry', 'cauc')	1	PCOM_TEdenovoGr-B-G8009-Map3	I	LTR	Copia	pycom15g32950	32259610	32262261	(-)	-	TRUE	pycom15g32950:cauc	GO:0005575,GO:0005886,GO:0009506,GO:0016020,GO:0030054,GO:0042995,GO:0055044,GO:0071944,GO:0090406	Protein kinase family protein with leucine-rich repeat domain	I	LTR	Copia	32251523	32301523	45.2004	94	30580	50000	0.6116	32250000	32300000	5	0.27464	32250000	32300000	['cellular_component']	['symplast', 'cell projection', 'cell periphery', 'cell junction', 'membrane']	Other	FALSE	1	59.0164	42.623	95.082	93.4426
FALSE	FALSE	FALSE	TRUE	Chr15	32262740	32262743	PCOM_ins_88127	P6_12_005,P7_08_014,N12R	('comm_Perry', 'comm_Perry', 'cauc')	1	PCOM_TEdenovoGr-B-G8162-Map8	I	LTR	Copia	pycom15g32950	32259610	32262261	(-)	-	TRUE	pycom15g32950:cauc	GO:0005575,GO:0005886,GO:0009506,GO:0016020,GO:0030054,GO:0042995,GO:0055044,GO:0071944,GO:0090406	Protein kinase family protein with leucine-rich repeat domain	I	LTR	Copia	32251523	32301523	45.2004	94	30580	50000	0.6116	32250000	32300000	5	0.27464	32250000	32300000	['cellular_component']	['symplast', 'cell projection', 'cell periphery', 'cell junction', 'membrane']	Other	FALSE	1	59.0164	42.623	95.082	93.4426
TRUE	FALSE	FALSE	FALSE	Chr15	33247309	33247314	PCOM_ins_38307	P6_12_005	('comm_Perry',)	1	PCOM_TEdenovoGr-B-G6869-Map5_reversed	I|I	LTR|DIRS	Unclassified|Unclassified	pycom15g33740	33247233	33250167	(+)	NBS-LRR	TRUE	pycom15g33740:comm_Perry		disease resistance protein (TIR-NBS-LRR class), putative	I	LTR	Unclassified	33201523	33251523	32.1148	81	34271	50000	0.68542	33200000	33250000	4	0.2001	33200000	33250000	[]	[]	Other	TRUE	1000	62.1399	44.0329	94.6502	7.40741
TRUE	FALSE	FALSE	FALSE	Chr15	33247309	33247314	PCOM_ins_88346	P7_08_014	('comm_Perry',)	2	PCOM_TEdenovoGr-B-G7363-Map12_reversed,PCOM_TEdenovoGr-B-G7550-Map20	I,I	LTR,LTR	Copia,Copia	pycom15g33740	33247233	33250167	(+)	NBS-LRR	TRUE	pycom15g33740:comm_Perry		disease resistance protein (TIR-NBS-LRR class), putative	I	LTR	Copia	33201523	33251523	32.1148	81	34271	50000	0.68542	33200000	33250000	4	0.2001	33200000	33250000	[]	[]	Other	TRUE	1000	62.1399	44.0329	94.6502	7.40741
TRUE	FALSE	FALSE	FALSE	Chr15	33248772	33248781	PCOM_ins_2862	R20c_05_092	('comm_Perry',)	1	PCOM_TEdenovoGr-B-G8361-Map5_reversed	II|I	TIR|LTR	Unclassified|Unclassified	pycom15g33740,pycom15g33750	3324723333249380	3325016733251340	(+,+)	NBS-LRR,-	true,true	pycom15g33740:comm_Perry;pycom15g33750:comm_Perry	NA,NA	disease resistance protein (TIR-NBS-LRR class), putative,Disease resistance protein (TIR-NBS-LRR class) family	II	TIR	Unclassified	33201523	33251523	32.1148	81	34271	50000	0.68542	33200000	33250000	4	0.2001	33200000	33250000	[]	[]	Other	TRUE	1000	21.3992	18.107	94.6502	7.40741
TRUE	FALSE	FALSE	FALSE	Chr15	33248772	33248781	PCOM_ins_157973	A785,A788,A790,A791,A792,P6_12_005,P7_08_009,R20c_05_089,R20c_05_105,R20c_05_116,R20c_05_125,SRR14318824,N03,N05,N09,P05,P15,P27,P28R	('pyra', 'pyra', 'pyra', 'pyra', 'pyra', 'comm_Perry', 'comm_Perry', 'comm_Perry', 'comm_Perry', 'comm_Perry', 'comm_Perry', 'comm_Dessert', 'cauc', 'cauc', 'cauc', 'cauc', 'cauc', 'cauc', 'cauc')	1	PCOM_TEdenovoGr-B-G4463-Map3	Unclassified	Unclassified	Unclassified	pycom15g33740,pycom15g33750	3324723333249380	3325016733251340	(+,+)	NBS-LRR,-	true,true	pycom15g33740:comm_Perry;pycom15g33750:comm_Perry	NA,NA	disease resistance protein (TIR-NBS-LRR class), putative,Disease resistance protein (TIR-NBS-LRR class) family	Unclassified	Unclassified	Unclassified	33201523	33251523	32.1148	81	34271	50000	0.68542	33200000	33250000	4	0.2001	33200000	33250000	[]	[]	Other	TRUE	1000	16.4609	16.4609	94.6502	7.40741
TRUE	FALSE	FALSE	FALSE	Chr15	33258662	33258668	PCOM_ins_88352	P6_01_013,P6_03_015,P7_01_027,R20c_05_092,R20c_05_092,R20c_05_102,R20c_05_105,R20c_05_117,R20c_05_117,N02,N02,N03,N04R,N07,N07,N11,N12R,N12R,N15R,N15R,P19R,P23,P23,P28R,P28R,SRR7135551	('comm_Dessert', 'comm_Dessert', 'comm_Dessert', 'comm_Perry', 'comm_Perry', 'comm_Perry', 'comm_Perry', 'comm_Perry', 'comm_Perry', 'cauc', 'cauc', 'cauc', 'cauc', 'cauc', 'cauc', 'cauc', 'cauc', 'cauc', 'cauc', 'cauc', 'cauc', 'cauc', 'cauc', 'cauc', 'cauc', 'comm_Dessert')	1	PCOM_TEdenovoGr-B-G8192-Map4	I	LTR	Copia	pycom15g33760	33258274	33259772	(+)	-	TRUE	pycom15g33760:comm_Perry		Disease resistance protein (TIR-NBS-LRR class) family	I	LTR	Copia	33251523	33301523	48.4382	130	28761	50000	0.57522	33250000	33300000	7	0.1987	33250000	33300000	[]	[]	Other	TRUE	1000	62.1399	44.0329	94.6502	7.40741
TRUE	FALSE	FALSE	FALSE	Chr15	33258854	33258859	PCOM_ins_38308	R20c_05_097,R20c_05_100,R20c_05_102	('comm_Perry', 'comm_Perry', 'comm_Perry')	1	PCOM_TEdenovoGr-B-G7941-Map20	I|I	LTR|DIRS	Unclassified|Unclassified	pycom15g33760	33258274	33259772	(+)	-	TRUE	pycom15g33760:comm_Perry		Disease resistance protein (TIR-NBS-LRR class) family	I	LTR	Unclassified	33251523	33301523	48.4382	130	28761	50000	0.57522	33250000	33300000	7	0.1987	33250000	33300000	[]	[]	Other	TRUE	1000	62.1399	44.0329	94.6502	7.40741
TRUE	FALSE	FALSE	FALSE	Chr15	33258950	33258969	PCOM_ins_88353	P6_01_013,P6_06_018,P7_08_011,P7_08_014,R20c_05_097,R20c_05_100	('comm_Dessert', 'comm_Dessert', 'comm_Perry', 'comm_Perry', 'comm_Perry', 'comm_Perry')	1	PCOM_TEdenovoGr-B-G903-Map20	I	LTR	Copia	pycom15g33760	33258274	33259772	(+)	-	TRUE	pycom15g33760:comm_Perry		Disease resistance protein (TIR-NBS-LRR class) family	I	LTR	Copia	33251523	33301523	48.4382	130	28761	50000	0.57522	33250000	33300000	7	0.1987	33250000	33300000	[]	[]	Other	TRUE	1000	62.1399	44.0329	94.6502	7.40741
TRUE	FALSE	FALSE	FALSE	Chr15	33267669	33267678	PCOM_ins_157975	P6_03_015,P7_01_027,R20c_05_092,R20c_05_097,R20c_05_100,R20c_05_102,R20c_05_117	('comm_Dessert', 'comm_Dessert', 'comm_Perry', 'comm_Perry', 'comm_Perry', 'comm_Perry', 'comm_Perry')	2	PCOM_TEdenovoGr-B-G10904-Map3,PCOM_TEdenovoGr-B-G2634-Map5	Unclassified,Unclassified	Unclassified,Unclassified	Unclassified,Unclassified	pycom15g33770	33266071	33270958	(+)	-	TRUE	pycom15g33770:comm_Perry		homeodomain GLABROUS 12	Unclassified	Unclassified	Unclassified	33251523	33301523	48.4382	130	28761	50000	0.57522	33250000	33300000	7	0.1987	33250000	33300000	[]	[]	Other	FALSE	1000	16.4609	16.4609	94.6502	92.5926
TRUE	FALSE	FALSE	FALSE	Chr15	33270482	33270489	PCOM_ins_88360	R20c_05_117,N02,N02,N03,N03,N04R,N05,N07,N07,N09,N09,N11,N12R,N12R,N15R,N15R,P12,P13,P14,P14,P19R,P20,P21,P23,P23,P24R,P28R,P28R,P36R,P36R	('comm_Perry', 'cauc', 'cauc', 'cauc', 'cauc', 'cauc', 'cauc', 'cauc', 'cauc', 'cauc', 'cauc', 'cauc', 'cauc', 'cauc', 'cauc', 'cauc', 'cauc', 'cauc', 'cauc', 'cauc', 'cauc', 'cauc', 'cauc', 'cauc', 'cauc', 'cauc', 'cauc', 'cauc', 'cauc', 'cauc')	1	PCOM_TEdenovoGr-B-G988-Map20_reversed	I	LTR	Copia	pycom15g33770,pycom15g33780	3326607133270060	3327095833271420	(+,+)	-,UBC28	true,true	pycom15g33770:comm_Perry;pycom15g33780:comm_Perry	NA,GO:0003674,GO:0003824,GO:0004842,GO:0008150,GO:0008152,GO:0016567,GO:0016740,GO:0019787,GO:0032446,GO:0036211,GO:0044238	homeodomain GLABROUS 12,ubiquitin-conjugating enzyme 28	I	LTR	Copia	33251523	33301523	48.4382	130	28761	50000	0.57522	33250000	33300000	7	0.1987	33250000	33300000	['biological_process', 'molecular_function']	['metabolic process', 'transferase activity', 'catalytic activity, acting on a protein']	Other	FALSE	1000	62.1399	44.0329	94.6502	92.5926
TRUE	FALSE	FALSE	FALSE	Chr15	33270915	33270921	PCOM_ins_88362	B_R20_05_101,P6_01_013,P6_03_015,P7_01_027,P7_08_011,R20c_05_089,R20c_05_092,R20c_05_092,R20c_05_097,R20c_05_100,R20c_05_102,R20c_05_102,R20c_05_105,SRR7135551,SRR7135551	('comm_Perry', 'comm_Dessert', 'comm_Dessert', 'comm_Dessert', 'comm_Perry', 'comm_Perry', 'comm_Perry', 'comm_Perry', 'comm_Perry', 'comm_Perry', 'comm_Perry', 'comm_Perry', 'comm_Perry', 'comm_Dessert', 'comm_Dessert')	1	PCOM_TEdenovoGr-B-G8654-Map3	I	LTR	Unclassified	pycom15g33770,pycom15g33780	3326607133270060	3327095833271420	(+,+)	-,UBC28	true,true	pycom15g33770:comm_Perry;pycom15g33780:comm_Perry	NA,GO:0003674,GO:0003824,GO:0004842,GO:0008150,GO:0008152,GO:0016567,GO:0016740,GO:0019787,GO:0032446,GO:0036211,GO:0044238	homeodomain GLABROUS 12,ubiquitin-conjugating enzyme 28	I	LTR	Unclassified	33251523	33301523	48.4382	130	28761	50000	0.57522	33250000	33300000	7	0.1987	33250000	33300000	['biological_process', 'molecular_function']	['metabolic process', 'transferase activity', 'catalytic activity, acting on a protein']	Other	FALSE	1000	62.1399	44.0329	94.6502	92.5926
FALSE	FALSE	FALSE	TRUE	Chr15	33423928	33423958	PCOM_ins_40933	P6_03_015,P6_12_005,P6_12_005,P7_08_005,P7_08_014,N12R,P11,P12,P14,P14,P15,P19R,P24R,P28R	('comm_Dessert', 'comm_Perry', 'comm_Perry', 'comm_Dessert', 'comm_Perry', 'cauc', 'cauc', 'cauc', 'cauc', 'cauc', 'cauc', 'cauc', 'cauc', 'cauc')	1	PCOM_TEdenovoGr-B-G469-Map3_reversed	I|I	LTR|LINE	Unclassified|Unclassified	pycom15g33890	33423620	33427058	(+)	ATL6	TRUE	pycom15g33890:cauc	GO:0001101,GO:0003674,GO:0003824,GO:0004842,GO:0006508,GO:0006511,GO:0006950,GO:0006952,GO:0007584,GO:0008150,GO:0008152,GO:0009314,GO:0009416,GO:0009620,GO:0009628,GO:0009743,GO:0010200,GO:0010498,GO:0016567,GO:0016740,GO:0019787,GO:0019941,GO:0030163,GO:0031667,GO:0032446,GO:0033591,GO:0036211,GO:0042221,GO:0043161,GO:0043207,GO:0044238,GO:0050832,GO:0051603,GO:0051707,GO:0061630,GO:0061659,GO:0098542,GO:1901698	RING/U-box superfamily protein	I	LTR	Unclassified	33401523	33451523	8.80394	138	36117	50000	0.72234	33400000	33450000	3	0.11892	33400000	33450000	['biological_process', 'molecular_function']	['metabolic process', 'response to other organism', 'response to chemical', 'catalytic activity, acting on a protein', 'response to abiotic stimulus', 'response to external stimulus', 'response to stress', 'transferase activity', 'response to biotic stimulus', 'response to nutrient levels']	Other	FALSE	1	59.0164	42.623	95.082	93.4426
FALSE	FALSE	FALSE	TRUE	Chr15	33423928	33423958	PCOM_ins_88396	A362,A785,P6_01_013,P6_03_015,P6_06_018,P7_08_011,R20c_05_100,R20c_05_116,L9,SRR14318824,SRR14318824,N05,N09,N09,P01,P10,P13,P13,P17,P19R,P24R,P27	('pyra', 'pyra', 'comm_Dessert', 'comm_Dessert', 'comm_Dessert', 'comm_Perry', 'comm_Perry', 'comm_Perry', 'comm_Dessert', 'comm_Dessert', 'comm_Dessert', 'cauc', 'cauc', 'cauc', 'cauc', 'cauc', 'cauc', 'cauc', 'cauc', 'cauc', 'cauc', 'cauc')	1	PCOM_TEdenovoGr-B-G8178-Map6	I	LTR	Gypsy	pycom15g33890	33423620	33427058	(+)	ATL6	TRUE	pycom15g33890:cauc	GO:0001101,GO:0003674,GO:0003824,GO:0004842,GO:0006508,GO:0006511,GO:0006950,GO:0006952,GO:0007584,GO:0008150,GO:0008152,GO:0009314,GO:0009416,GO:0009620,GO:0009628,GO:0009743,GO:0010200,GO:0010498,GO:0016567,GO:0016740,GO:0019787,GO:0019941,GO:0030163,GO:0031667,GO:0032446,GO:0033591,GO:0036211,GO:0042221,GO:0043161,GO:0043207,GO:0044238,GO:0050832,GO:0051603,GO:0051707,GO:0061630,GO:0061659,GO:0098542,GO:1901698	RING/U-box superfamily protein	I	LTR	Gypsy	33401523	33451523	8.80394	138	36117	50000	0.72234	33400000	33450000	3	0.11892	33400000	33450000	['biological_process', 'molecular_function']	['metabolic process', 'response to other organism', 'response to chemical', 'catalytic activity, acting on a protein', 'response to abiotic stimulus', 'response to external stimulus', 'response to stress', 'transferase activity', 'response to biotic stimulus', 'response to nutrient levels']	Other	FALSE	1	59.0164	42.623	95.082	93.4426
FALSE	FALSE	FALSE	TRUE	Chr15	33423948	33423953	PCOM_ins_38311	A795,R20c_05_117,N02,N03,N04R,N15R,P01,P10,P12,P21,P21,SRR7135594	('pyra', 'comm_Perry', 'cauc', 'cauc', 'cauc', 'cauc', 'cauc', 'cauc', 'cauc', 'cauc', 'cauc', 'comm_Dessert')	1	PCOM_TEdenovoGr-B-G421-Map3_reversed	I|I	LTR|DIRS	Unclassified|Unclassified	pycom15g33890	33423620	33427058	(+)	ATL6	TRUE	pycom15g33890:cauc	GO:0001101,GO:0003674,GO:0003824,GO:0004842,GO:0006508,GO:0006511,GO:0006950,GO:0006952,GO:0007584,GO:0008150,GO:0008152,GO:0009314,GO:0009416,GO:0009620,GO:0009628,GO:0009743,GO:0010200,GO:0010498,GO:0016567,GO:0016740,GO:0019787,GO:0019941,GO:0030163,GO:0031667,GO:0032446,GO:0033591,GO:0036211,GO:0042221,GO:0043161,GO:0043207,GO:0044238,GO:0050832,GO:0051603,GO:0051707,GO:0061630,GO:0061659,GO:0098542,GO:1901698	RING/U-box superfamily protein	I	LTR	Unclassified	33401523	33451523	8.80394	138	36117	50000	0.72234	33400000	33450000	3	0.11892	33400000	33450000	['biological_process', 'molecular_function']	['metabolic process', 'response to other organism', 'response to chemical', 'catalytic activity, acting on a protein', 'response to abiotic stimulus', 'response to external stimulus', 'response to stress', 'transferase activity', 'response to biotic stimulus', 'response to nutrient levels']	Other	FALSE	1	59.0164	42.623	95.082	93.4426
TRUE	FALSE	FALSE	FALSE	Chr15	34680784	34680792	PCOM_ins_18809	R20c_05_117	('comm_Perry',)	1	PCOM_TEdenovoGr-B-G1597-Map20	II	TIR	Unclassified	pycom15g34860	34679418	34686710	(-)	-	TRUE	pycom15g34860:comm_Dessert,comm_Perry		Di-glucose binding protein with Kinesin motor domain	II	TIR	Unclassified	34651523	34701523	2.48497	62	7977	50000	0.15954	34650000	34700000	4	0.42866	34650000	34700000	[]	[]	Other	FALSE	1000	21.3992	18.107	94.6502	92.5926
TRUE	FALSE	FALSE	FALSE	Chr15	34685440	34685446	PCOM_ins_18810	P7_08_009,R20c_05_125	('comm_Perry', 'comm_Perry')	1	PCOM_TEdenovoGr-B-G4009-Map6	II	TIR	Unclassified	pycom15g34860	34679418	34686710	(-)	-	TRUE	pycom15g34860:comm_Dessert,comm_Perry		Di-glucose binding protein with Kinesin motor domain	II	TIR	Unclassified	34651523	34701523	2.48497	62	7977	50000	0.15954	34650000	34700000	4	0.42866	34650000	34700000	[]	[]	Other	FALSE	1000	21.3992	18.107	94.6502	92.5926
FALSE	FALSE	TRUE	FALSE	Chr15	34988618	34988702	PCOM_ins_88651	A793,N11,N12R,P36R	('pyra', 'cauc', 'cauc', 'cauc')	1	PCOM_TEdenovoGr-B-G6768-Map3	I	LTR	Unclassified	pycom15g35140	34988377	34990847	(+)	-	TRUE	pycom15g35140:pyra			I	LTR	Unclassified	34951523	35001523	31.1089	141	31545	50000	0.6309	34950000	35000000	7	0.26144	34950000	35000000	[]	[]	Other	FALSE	10	61.1111	46.9136	98.1481	95.0617
FALSE	TRUE	FALSE	FALSE	Chr15	36538261	36538387	PCOM_abs_7451	A302,A302,A339,A339,A362,A785,A785,A786,A786,A788,A788,A789,A789,A790,A790,A791,A791,A792,A792,A793,A793,A795,A795,A796,A796,B_R20_05_101,B_R20_05_101,P6_01_013,P6_01_013,P6_03_015,P6_03_015,P6_06_018,P6_06_018,P6_12_005,P6_12_005,P7_01_027,P7_01_027,P7_03_025,P7_03_025,P7_08_005,P7_08_005,P7_08_009,P7_08_009,P7_08_011,P7_08_011,P7_08_014,P7_08_014,R20c_05_089,R20c_05_089,R20c_05_092,R20c_05_092,R20c_05_097,R20c_05_097,R20c_05_100,R20c_05_100,R20c_05_102,R20c_05_102,R20c_05_105,R20c_05_105,R20c_05_116,R20c_05_116,R20c_05_117,R20c_05_117,R20c_05_125,R20c_05_125,L9,L9,SRR14318824,SRR14318824,N02,N02,N03,N03,N04R,N04R,N05,N05,N07,N07,N09,N09,N11,N11,N12R,N12R,N15R,N15R,P01,P01,P04,P04,P05,P05,P10,P10,P11,P11,P12,P12,P13,P13,P14,P14,P15,P15,P16,P16,P17,P17,P19R,P19R,P20,P20,P21,P21,P23,P23,P24R,P24R,P27,P27,P28R,P28R,P36R,P36R,SRR7135551,SRR7135551,SRR7135553,SRR7135553,SRR7135554,SRR7135554,SRR7135594,SRR7135594	('pyra', 'pyra', 'pyra', 'pyra', 'pyra', 'pyra', 'pyra', 'pyra', 'pyra', 'pyra', 'pyra', 'pyra', 'pyra', 'pyra', 'pyra', 'pyra', 'pyra', 'pyra', 'pyra', 'pyra', 'pyra', 'pyra', 'pyra', 'pyra', 'pyra', 'comm_Perry', 'comm_Perry', 'comm_Dessert', 'comm_Dessert', 'comm_Dessert', 'comm_Dessert', 'comm_Dessert', 'comm_Dessert', 'comm_Perry', 'comm_Perry', 'comm_Dessert', 'comm_Dessert', 'comm_Dessert', 'comm_Dessert', 'comm_Dessert', 'comm_Dessert', 'comm_Perry', 'comm_Perry', 'comm_Perry', 'comm_Perry', 'comm_Perry', 'comm_Perry', 'comm_Perry', 'comm_Perry', 'comm_Perry', 'comm_Perry', 'comm_Perry', 'comm_Perry', 'comm_Perry', 'comm_Perry', 'comm_Perry', 'comm_Perry', 'comm_Perry', 'comm_Perry', 'comm_Perry', 'comm_Perry', 'comm_Perry', 'comm_Perry', 'comm_Perry', 'comm_Perry', 'comm_Dessert', 'comm_Dessert', 'comm_Dessert', 'comm_Dessert', 'cauc', 'cauc', 'cauc', 'cauc', 'cauc', 'cauc', 'cauc', 'cauc', 'cauc', 'cauc', 'cauc', 'cauc', 'cauc', 'cauc', 'cauc', 'cauc', 'cauc', 'cauc', 'cauc', 'cauc', 'cauc', 'cauc', 'cauc', 'cauc', 'cauc', 'cauc', 'cauc', 'cauc', 'cauc', 'cauc', 'cauc', 'cauc', 'cauc', 'cauc', 'cauc', 'cauc', 'cauc', 'cauc', 'cauc', 'cauc', 'cauc', 'cauc', 'cauc', 'cauc', 'cauc', 'cauc', 'cauc', 'cauc', 'cauc', 'cauc', 'cauc', 'cauc', 'cauc', 'cauc', 'cauc', 'cauc', 'comm_Dessert', 'comm_Dessert', 'comm_Dessert', 'comm_Dessert', 'comm_Dessert', 'comm_Dessert', 'comm_Dessert', 'comm_Dessert')	1	PCOM_TEdenovoGr-B-G6607-Map8	Unclassified	Unclassified	Unclassified	pycom15g36540,pycom15g36550	3653257036540000	3653759436547460	(-,+)	-,NA	true,false	pycom15g36540:comm_Dessert	NA,NA	unknown protein; Has 25 Blast hits to 23 proteins in 8 species: Archae - 0; Bacteria - 0; Metazoa - 0; Fungi - 0; Plants - 25; Viruses - 0; Other Eukaryotes - 0 (source: NCBI BLink).,NA	Unclassified	Unclassified	Unclassified	36501523	36551523	5.63512	126	16127	50000	0.32254	36500000	36550000	4	0.40846	36500000	36550000	[]	[]	Other	FALSE	100	15.1899	15.1899	97.4684	91.7722
FALSE	TRUE	FALSE	FALSE	Chr15	36538464	36538469	PCOM_ins_88899	A362,A786,A793,P6_01_013,P6_06_018,P6_06_018,P7_08_009,R20c_05_089,SRR14318824,SRR7135553,SRR7135554,SRR7135594	('pyra', 'pyra', 'pyra', 'comm_Dessert', 'comm_Dessert', 'comm_Dessert', 'comm_Perry', 'comm_Perry', 'comm_Dessert', 'comm_Dessert', 'comm_Dessert', 'comm_Dessert')	1	PCOM_TEdenovoGr-B-G6299-Map5	I	LTR	Gypsy	pycom15g36540,pycom15g36550	3653257036540000	3653759436547460	(-,+)	-,NA	true,false	pycom15g36540:comm_Dessert	NA,NA	unknown protein; Has 25 Blast hits to 23 proteins in 8 species: Archae - 0; Bacteria - 0; Metazoa - 0; Fungi - 0; Plants - 25; Viruses - 0; Other Eukaryotes - 0 (source: NCBI BLink).,NA	I	LTR	Gypsy	36501523	36551523	5.63512	126	16127	50000	0.32254	36500000	36550000	4	0.40846	36500000	36550000	[]	[]	Other	FALSE	100	70.8861	54.4304	97.4684	91.7722
FALSE	TRUE	FALSE	FALSE	Chr15	36598789	36598796	PCOM_ins_88906	P6_01_013,P6_03_015,P6_12_005,P7_01_027,P7_03_025,P7_08_005,R20c_05_092,R20c_05_105,R20c_05_125,R20c_05_125,SRR7135551	('comm_Dessert', 'comm_Dessert', 'comm_Perry', 'comm_Dessert', 'comm_Dessert', 'comm_Dessert', 'comm_Perry', 'comm_Perry', 'comm_Perry', 'comm_Perry', 'comm_Dessert')	1	PCOM_TEdenovoGr-B-G8147-Map4_reversed	I	LTR	Copia	pycom15g36620	36596425	36601539	(+)	PDIL5-2	TRUE	pycom15g36620:comm_Dessert	GO:0003674,GO:0003756,GO:0003824,GO:0005575,GO:0005618,GO:0005622,GO:0005737,GO:0005773,GO:0005774,GO:0005783,GO:0006457,GO:0006950,GO:0008150,GO:0009505,GO:0009506,GO:0012505,GO:0016020,GO:0016853,GO:0030054,GO:0031090,GO:0034976,GO:0043227,GO:0043229,GO:0043231,GO:0055044,GO:0071944	PDI-like 5-2	I	LTR	Copia	36551523	36601523	2.71625	114	14788	50000	0.29576	36550000	36600000	7	0.42026	36550000	36600000	['biological_process', 'cellular_component', 'molecular_function']	['cell junction', 'cellular response to stimulus', 'endomembrane system', 'cytoplasm', 'isomerase activity', 'symplast', 'catalytic activity, acting on a protein', 'protein folding', 'cell periphery', 'external encapsulating structure', 'intracellular anatomical structure', 'response to stress', 'membrane', 'organelle']	Other	FALSE	100	70.8861	54.4304	97.4684	91.7722
TRUE	FALSE	FALSE	FALSE	Chr15	36716166	36716172	PCOM_ins_88924	R20c_05_089	('comm_Perry',)	1	PCOM_TEdenovoGr-B-G8157-Map5	I|I	DIRS|LTR	Unclassified|Unclassified	pycom15g36770	36715187	36717469	(-)	-	TRUE	pycom15g36770:comm_Perry	GO:0000462,GO:0003674,GO:0003676,GO:0003723,GO:0003735,GO:0005198,GO:0005575,GO:0005622,GO:0005737,GO:0005739,GO:0005840,GO:0006139,GO:0006364,GO:0006396,GO:0006412,GO:0006518,GO:0007275,GO:0008150,GO:0008152,GO:0009058,GO:0009553,GO:0009555,GO:0009559,GO:0009561,GO:0010467,GO:0015935,GO:0016070,GO:0030154,GO:0030490,GO:0032502,GO:0032991,GO:0042254,GO:0042274,GO:0043043,GO:0043227,GO:0043228,GO:0043229,GO:0043231,GO:0044238,GO:0048229,GO:1990904	Ribosomal protein S5 domain 2-like superfamily protein	I	DIRS	Unclassified	36701523	36751523	36.1367	92	33098	50000	0.66196	36700000	36750000	5	0.15802	36700000	36750000	['biological_process', 'cellular_component', 'molecular_function']	['nucleic acid binding', 'megagametogenesis', 'cellular developmental process', 'multicellular organism development', 'metabolic process', 'cytoplasm', 'anatomical structure development', 'cellular component organization or biogenesis', 'ribonucleoprotein complex', 'structural constituent of ribosome', 'organelle', 'intracellular anatomical structure']	Other	FALSE	1000	62.1399	4.52675	94.6502	92.5926
TRUE	FALSE	FALSE	FALSE	Chr15	36717405	36717406	PCOM_ins_18954	A786,A788,A789,A790,A791,A792,A793,A796,P7_08_011,R20c_05_089,P14	('pyra', 'pyra', 'pyra', 'pyra', 'pyra', 'pyra', 'pyra', 'pyra', 'comm_Perry', 'comm_Perry', 'cauc')	1	PCOM_TEdenovoGr-B-G8473-Map5	II	TIR	Unclassified	pycom15g36770,pycom15g36780	3671518736718770	3671746936721610	(-,+)	-,NA	true,false	pycom15g36770:comm_Perry	GO:0000462,GO:0003674,GO:0003676,GO:0003723,GO:0003735,GO:0005198,GO:0005575,GO:0005622,GO:0005737,GO:0005739,GO:0005840,GO:0006139,GO:0006364,GO:0006396,GO:0006412,GO:0006518,GO:0007275,GO:0008150,GO:0008152,GO:0009058,GO:0009553,GO:0009555,GO:0009559,GO:0009561,GO:0010467,GO:0015935,GO:0016070,GO:0030154,GO:0030490,GO:0032502,GO:0032991,GO:0042254,GO:0042274,GO:0043043,GO:0043227,GO:0043228,GO:0043229,GO:0043231,GO:0044238,GO:0048229,GO:1990904,NA	Ribosomal protein S5 domain 2-like superfamily protein,NA	II	TIR	Unclassified	36701523	36751523	36.1367	92	33098	50000	0.66196	36700000	36750000	5	0.15802	36700000	36750000	['biological_process', 'cellular_component', 'molecular_function']	['nucleic acid binding', 'megagametogenesis', 'cellular developmental process', 'multicellular organism development', 'metabolic process', 'cytoplasm', 'anatomical structure development', 'cellular component organization or biogenesis', 'ribonucleoprotein complex', 'structural constituent of ribosome', 'organelle', 'intracellular anatomical structure']	Other	FALSE	1000	21.3992	18.107	94.6502	92.5926
FALSE	TRUE	FALSE	FALSE	Chr15	37081160	37081166	PCOM_ins_158141	A785,P6_03_015,P7_08_009,L9	('pyra', 'comm_Dessert', 'comm_Perry', 'comm_Dessert')	1	PCOM_TEdenovoGr-B-G9620-Map4	Unclassified	Unclassified	Unclassified	pycom15g37190	37073869	37091892	(+)	ESP	TRUE	pycom15g37190:comm_Dessert	GO:0000278,GO:0000280,GO:0000281,GO:0000902,GO:0000910,GO:0000911,GO:0003006,GO:0003674,GO:0003824,GO:0004175,GO:0004197,GO:0005575,GO:0005622,GO:0005634,GO:0005737,GO:0005819,GO:0005856,GO:0005874,GO:0006508,GO:0006810,GO:0006887,GO:0006996,GO:0007049,GO:0007059,GO:0007275,GO:0008150,GO:0008152,GO:0008233,GO:0008234,GO:0009653,GO:0009790,GO:0009791,GO:0009793,GO:0009826,GO:0009888,GO:0009960,GO:0010154,GO:0015630,GO:0016043,GO:0016049,GO:0016192,GO:0016787,GO:0022414,GO:0032502,GO:0032940,GO:0033044,GO:0033045,GO:0040007,GO:0043227,GO:0043228,GO:0043229,GO:0043231,GO:0044238,GO:0045132,GO:0045787,GO:0045876,GO:0048316,GO:0048589,GO:0048608,GO:0048731,GO:0051179,GO:0051301,GO:0051304,GO:0051307,GO:0051321,GO:0051726,GO:0051983,GO:0060560,GO:0061458,GO:0072686,GO:2000114	homolog of separase	Unclassified	Unclassified	Unclassified	37051523	37101523	1.26443	62	8305	50000	0.1661	37050000	37100000	7	0.64068	37050000	37100000	['biological_process', 'cellular_component', 'molecular_function']	['anatomical structure morphogenesis', 'regulation of biological process', 'establishment of localization', 'organelle', 'export from cell', 'metabolic process', 'cytoplasm', 'cellular component organization or biogenesis', 'cell division', 'cell cycle', 'anatomical structure development', 'catalytic activity, acting on a protein', 'developmental process involved in reproduction', 'intracellular anatomical structure', 'developmental growth', 'vesicle-mediated transport', 'hydrolase activity', 'multicellular organism development', 'meiotic cell cycle process', 'supramolecular complex', 'cell cycle process', 'post-embryonic development', 'meiotic cell cycle', 'cell growth']	Other	FALSE	100	15.1899	15.1899	97.4684	91.7722
TRUE	TRUE	FALSE	FALSE	Chr15	37320165	37320455	PCOM_abs_2930	A339,A339,A362,A786,A788,A790,A790,A792,B_R20_05_101,B_R20_05_101,P6_06_018,P7_01_027,P7_08_014,R20c_05_089,SRR14318824,SRR14318824,N02,N09,N11,P10,P21,SRR7135553,SRR7135553,SRR7135594	('pyra', 'pyra', 'pyra', 'pyra', 'pyra', 'pyra', 'pyra', 'pyra', 'comm_Perry', 'comm_Perry', 'comm_Dessert', 'comm_Dessert', 'comm_Perry', 'comm_Perry', 'comm_Dessert', 'comm_Dessert', 'cauc', 'cauc', 'cauc', 'cauc', 'cauc', 'comm_Dessert', 'comm_Dessert', 'comm_Dessert')	1	PCOM_TEdenovoGr-B-G4303-Map4	I	LTR	Unclassified	pycom15g37340	37315109	37320465	(-)	-	TRUE	pycom15g37340:comm_Dessert,comm_Perry	GO:0003674,GO:0003824,GO:0004806,GO:0005575,GO:0005622,GO:0005634,GO:0005654,GO:0005737,GO:0005811,GO:0005829,GO:0005886,GO:0006629,GO:0006641,GO:0006996,GO:0008150,GO:0008152,GO:0010888,GO:0010896,GO:0016020,GO:0016042,GO:0016043,GO:0016298,GO:0016787,GO:0016788,GO:0019216,GO:0019222,GO:0019433,GO:0019915,GO:0031981,GO:0034389,GO:0043227,GO:0043228,GO:0043229,GO:0043231,GO:0044238,GO:0046486,GO:0050994,GO:0051179,GO:0052689,GO:0055088,GO:0070013,GO:0071944,GO:0080090,GO:1905952	Acyl transferase/acyl hydrolase/lysophospholipase superfamily protein	I	LTR	Unclassified	37301523	37351523	3.41428	132	11859	50000	0.23718	37300000	37350000	6	0.38986	37300000	37350000	['biological_process', 'cellular_component', 'molecular_function']	['nucleoplasm', 'hydrolase activity', 'membrane-enclosed lumen', 'metabolic process', 'cytoplasm', 'cellular component organization or biogenesis', 'chemical homeostasis', 'regulation of biological process', 'nutrient storage', 'cell periphery', 'intracellular anatomical structure', 'cytosol', 'membrane', 'organelle']	Other	FALSE	1100	62.5	50	100	100
FALSE	TRUE	FALSE	FALSE	Chr15	37397464	37397476	PCOM_ins_89068	A339,A788,A788,A791,B_R20_05_101,B_R20_05_101,P6_06_018	('pyra', 'pyra', 'pyra', 'pyra', 'comm_Perry', 'comm_Perry', 'comm_Dessert')	1	PCOM_TEdenovoGr-B-G7000-Map3	I	LTR	Gypsy	pycom15g37430	37389234	37397402	(-)	-	TRUE	pycom15g37430:comm_Dessert		BEST Arabidopsis thaliana protein match is: hydroxyproline-rich glycoprotein family protein (TAIR:AT3G56590.2); Has 78 Blast hits to 78 proteins in 11 species: Archae - 0; Bacteria - 0; Metazoa - 0; Fungi - 0; Plants - 78; Viruses - 0; Other Eukaryotes - 0 (source: NCBI BLink).	I	LTR	Gypsy	37351523	37401523	1.23102	107	13761	50000	0.27522	37350000	37400000	5	0.40516	37350000	37400000	[]	[]	Other	FALSE	100	70.8861	54.4304	97.4684	91.7722
FALSE	TRUE	FALSE	FALSE	Chr15	37397980	37397989	PCOM_ins_36035	P6_01_013,P6_03_015,P6_12_005,P7_01_027,P7_03_025,P7_08_005,P7_08_011,P7_08_011,R20c_05_097,R20c_05_102,R20c_05_102,R20c_05_105,R20c_05_117,R20c_05_125,P01,P05,P11,SRR7135551	('comm_Dessert', 'comm_Dessert', 'comm_Perry', 'comm_Dessert', 'comm_Dessert', 'comm_Dessert', 'comm_Perry', 'comm_Perry', 'comm_Perry', 'comm_Perry', 'comm_Perry', 'comm_Perry', 'comm_Perry', 'comm_Perry', 'cauc', 'cauc', 'cauc', 'comm_Dessert')	1	PCOM_TEdenovoGr-B-G2058-Map20	I	LINE	Unclassified	pycom15g37430	37389234	37397402	(-)	-	TRUE	pycom15g37430:comm_Dessert		BEST Arabidopsis thaliana protein match is: hydroxyproline-rich glycoprotein family protein (TAIR:AT3G56590.2); Has 78 Blast hits to 78 proteins in 11 species: Archae - 0; Bacteria - 0; Metazoa - 0; Fungi - 0; Plants - 78; Viruses - 0; Other Eukaryotes - 0 (source: NCBI BLink).	I	LINE	Unclassified	37351523	37401523	1.23102	107	13761	50000	0.27522	37350000	37400000	5	0.40516	37350000	37400000	[]	[]	Other	FALSE	100	70.8861	1.89873	97.4684	91.7722
TRUE	TRUE	FALSE	FALSE	Chr15	37651445	37651485	PCOM_ins_89160	B_R20_05_101,B_R20_05_101,P6_12_005,P7_03_025,P7_08_005,P7_08_014	('comm_Perry', 'comm_Perry', 'comm_Perry', 'comm_Dessert', 'comm_Dessert', 'comm_Perry')	1	PCOM_TEdenovoGr-B-G6752-Map6_reversed	I	LTR	Gypsy	pycom15g37730	37652171	37661746	(+)	-	TRUE	pycom15g37730:comm_Dessert,comm_Perry	GO:0005575,GO:0005622,GO:0005737,GO:0005783,GO:0012505,GO:0043227,GO:0043229,GO:0043231	FUNCTIONS IN: molecular_function unknown; INVOLVED IN: biological_process unknown; LOCATED IN: cellular_component unknown; EXPRESSED IN: 20 plant structures; EXPRESSED DURING: 10 growth stages; CONTAINS InterPro DOMAIN/s: Membralin (InterPro:IPR019144); Has 172 Blast hits to 170 proteins in 70 species: Archae - 0; Bacteria - 0; Metazoa - 110; Fungi - 0; Plants - 38; Viruses - 0; Other Eukaryotes - 24 (source: NCBI BLink).	I	LTR	Gypsy	37601523	37651523	32.2771	121	21541	50000	0.43082	37650000	37700000	7	0.63098	37650000	37700000	['cellular_component']	['intracellular anatomical structure', 'endomembrane system', 'cytoplasm', 'organelle']	Other	FALSE	1100	62.5	50	100	100
TRUE	FALSE	FALSE	FALSE	Chr15	37652899	37652905	PCOM_ins_19026	A789,A790,R20c_05_097,R20c_05_102,R20c_05_105,R20c_05_117,N11,P04,P10,P11,P13	('pyra', 'pyra', 'comm_Perry', 'comm_Perry', 'comm_Perry', 'comm_Perry', 'cauc', 'cauc', 'cauc', 'cauc', 'cauc')	1	PCOM_TEdenovoGr-B-G8746-Map10	II	TIR	Unclassified	pycom15g37730	37652171	37661746	(+)	-	TRUE	pycom15g37730:comm_Dessert,comm_Perry	GO:0005575,GO:0005622,GO:0005737,GO:0005783,GO:0012505,GO:0043227,GO:0043229,GO:0043231	FUNCTIONS IN: molecular_function unknown; INVOLVED IN: biological_process unknown; LOCATED IN: cellular_component unknown; EXPRESSED IN: 20 plant structures; EXPRESSED DURING: 10 growth stages; CONTAINS InterPro DOMAIN/s: Membralin (InterPro:IPR019144); Has 172 Blast hits to 170 proteins in 70 species: Archae - 0; Bacteria - 0; Metazoa - 110; Fungi - 0; Plants - 38; Viruses - 0; Other Eukaryotes - 24 (source: NCBI BLink).	II	TIR	Unclassified	37651523	37701523	32.6107	121	21541	50000	0.43082	37650000	37700000	7	0.63098	37650000	37700000	['cellular_component']	['intracellular anatomical structure', 'endomembrane system', 'cytoplasm', 'organelle']	Other	FALSE	1000	21.3992	18.107	94.6502	92.5926
FALSE	TRUE	FALSE	FALSE	Chr15	37878618	37879297	PCOM_abs_7458	A302,SRR7135551,SRR7135551,SRR7135553,SRR7135553	('pyra', 'comm_Dessert', 'comm_Dessert', 'comm_Dessert', 'comm_Dessert')	2	PCOM_TEdenovoGr-B-G10074-Map17,PCOM_TEdenovoGr-B-G9502-Map19	Unclassified,Unclassified	Unclassified,Unclassified	Unclassified,Unclassified	pycom15g37970	37879231	37882500	(+)	-	TRUE	pycom15g37970:comm_Dessert	GO:0000959,GO:0005575,GO:0005622,GO:0005737,GO:0005739,GO:0006139,GO:0008150,GO:0008152,GO:0009451,GO:0016070,GO:0016071,GO:0016556,GO:0043227,GO:0043229,GO:0043231,GO:0044238,GO:0080156,GO:1900864,GO:1900865	unknown protein; BEST Arabidopsis thaliana protein match is: unknown protein (TAIR:AT5G44780.1); Has 28928 Blast hits to 16023 proteins in 1033 species: Archae - 4; Bacteria - 4155; Metazoa - 15463; Fungi - 2938; Plants - 3091; Viruses - 205; Other Eukaryotes - 3072 (source: NCBI BLink).	Unclassified	Unclassified	Unclassified	37851523	37901523	11.8123	94	8483	50000	0.16966	37850000	37900000	6	0.41252	37850000	37900000	['biological_process', 'cellular_component']	['intracellular anatomical structure', 'metabolic process', 'cytoplasm', 'organelle']	Other	FALSE	100	15.1899	15.1899	97.4684	91.7722
FALSE	FALSE	FALSE	TRUE	Chr15	37941587	37941590	PCOM_ins_19047	A789,P6_03_015,L9,N12R	('pyra', 'comm_Dessert', 'comm_Dessert', 'cauc')	1	PCOM_TEdenovoGr-B-G8750-Map13	II	MITE	Unclassified	pycom15g38040	37942019	37943935	(+)	-	TRUE	pycom15g38040:cauc	GO:0008150,GO:0009888,GO:0010073,GO:0032502,GO:0048507	disease resistance family protein / LRR family protein	II	MITE	Unclassified	37901523	37951523	15.7656	157	20262	50000	0.40524	37900000	37950000	4	0.12626	37900000	37950000	['biological_process']	['anatomical structure development', 'meristem maintenance']	Other	TRUE	1	24.5902	6.55738	95.082	6.55738
TRUE	FALSE	FALSE	FALSE	Chr15	38290632	38290637	PCOM_ins_89281	R20c_05_116	('comm_Perry',)	1	PCOM_TEdenovoGr-B-G8009-Map3	I	LTR	Copia	pycom15g38520	38288342	38291967	(-)	CYP98A3	TRUE	pycom15g38520:comm_Perry	GO:0003674,GO:0003824,GO:0004497,GO:0005515,GO:0005575,GO:0005622,GO:0005737,GO:0005739,GO:0005783,GO:0005886,GO:0008150,GO:0008152,GO:0009058,GO:0009698,GO:0009699,GO:0009804,GO:0009805,GO:0009808,GO:0009809,GO:0009812,GO:0009813,GO:0012505,GO:0016020,GO:0016491,GO:0016705,GO:0016709,GO:0019748,GO:0042802,GO:0043227,GO:0043229,GO:0043231,GO:0046409,GO:0071944	cytochrome P450, family 98, subfamily A, polypeptide 3	I	LTR	Copia	38251523	38301523	21.341	96	10084	50000	0.20168	38250000	38300000	6	0.42896	38250000	38300000	['biological_process', 'cellular_component', 'molecular_function']	['protein binding', 'metabolic process', 'endomembrane system', 'cytoplasm', 'oxidoreductase activity', 'cell periphery', 'intracellular anatomical structure', 'membrane', 'organelle']	Other	FALSE	1000	62.1399	44.0329	94.6502	92.5926
TRUE	FALSE	FALSE	FALSE	Chr15	38291068	38291103	PCOM_ins_89282	R20c_05_097	('comm_Perry',)	1	PCOM_TEdenovoGr-B-G8247-Map4	I	LTR	Gypsy	pycom15g38520	38288342	38291967	(-)	CYP98A3	TRUE	pycom15g38520:comm_Perry	GO:0003674,GO:0003824,GO:0004497,GO:0005515,GO:0005575,GO:0005622,GO:0005737,GO:0005739,GO:0005783,GO:0005886,GO:0008150,GO:0008152,GO:0009058,GO:0009698,GO:0009699,GO:0009804,GO:0009805,GO:0009808,GO:0009809,GO:0009812,GO:0009813,GO:0012505,GO:0016020,GO:0016491,GO:0016705,GO:0016709,GO:0019748,GO:0042802,GO:0043227,GO:0043229,GO:0043231,GO:0046409,GO:0071944	cytochrome P450, family 98, subfamily A, polypeptide 3	I	LTR	Gypsy	38251523	38301523	21.341	96	10084	50000	0.20168	38250000	38300000	6	0.42896	38250000	38300000	['biological_process', 'cellular_component', 'molecular_function']	['protein binding', 'metabolic process', 'endomembrane system', 'cytoplasm', 'oxidoreductase activity', 'cell periphery', 'intracellular anatomical structure', 'membrane', 'organelle']	Other	FALSE	1000	62.1399	44.0329	94.6502	92.5926
TRUE	FALSE	FALSE	FALSE	Chr15	38291379	38291383	PCOM_ins_158193	A362,A792,P6_01_013,P6_03_015,P7_03_025,P7_08_014,R20c_05_097,R20c_05_105,L9	('pyra', 'pyra', 'comm_Dessert', 'comm_Dessert', 'comm_Dessert', 'comm_Perry', 'comm_Perry', 'comm_Perry', 'comm_Dessert')	1	PCOM_TEdenovoGr-B-G4506-Map3	Unclassified	Unclassified	Unclassified	pycom15g38520	38288342	38291967	(-)	CYP98A3	TRUE	pycom15g38520:comm_Perry	GO:0003674,GO:0003824,GO:0004497,GO:0005515,GO:0005575,GO:0005622,GO:0005737,GO:0005739,GO:0005783,GO:0005886,GO:0008150,GO:0008152,GO:0009058,GO:0009698,GO:0009699,GO:0009804,GO:0009805,GO:0009808,GO:0009809,GO:0009812,GO:0009813,GO:0012505,GO:0016020,GO:0016491,GO:0016705,GO:0016709,GO:0019748,GO:0042802,GO:0043227,GO:0043229,GO:0043231,GO:0046409,GO:0071944	cytochrome P450, family 98, subfamily A, polypeptide 3	Unclassified	Unclassified	Unclassified	38251523	38301523	21.341	96	10084	50000	0.20168	38250000	38300000	6	0.42896	38250000	38300000	['biological_process', 'cellular_component', 'molecular_function']	['protein binding', 'metabolic process', 'endomembrane system', 'cytoplasm', 'oxidoreductase activity', 'cell periphery', 'intracellular anatomical structure', 'membrane', 'organelle']	Other	FALSE	1000	16.4609	16.4609	94.6502	92.5926
TRUE	FALSE	FALSE	FALSE	Chr15	38292301	38292308	PCOM_ins_89285	A793,P7_01_027,R20c_05_097,R20c_05_102,R20c_05_116	('pyra', 'comm_Dessert', 'comm_Perry', 'comm_Perry', 'comm_Perry')	1	PCOM_TEdenovoGr-B-G7985-Map5	I	LTR	Copia	pycom15g38520	38288342	38291967	(-)	CYP98A3	TRUE	pycom15g38520:comm_Perry	GO:0003674,GO:0003824,GO:0004497,GO:0005515,GO:0005575,GO:0005622,GO:0005737,GO:0005739,GO:0005783,GO:0005886,GO:0008150,GO:0008152,GO:0009058,GO:0009698,GO:0009699,GO:0009804,GO:0009805,GO:0009808,GO:0009809,GO:0009812,GO:0009813,GO:0012505,GO:0016020,GO:0016491,GO:0016705,GO:0016709,GO:0019748,GO:0042802,GO:0043227,GO:0043229,GO:0043231,GO:0046409,GO:0071944	cytochrome P450, family 98, subfamily A, polypeptide 3	I	LTR	Copia	38251523	38301523	21.341	96	10084	50000	0.20168	38250000	38300000	6	0.42896	38250000	38300000	['biological_process', 'cellular_component', 'molecular_function']	['protein binding', 'metabolic process', 'endomembrane system', 'cytoplasm', 'oxidoreductase activity', 'cell periphery', 'intracellular anatomical structure', 'membrane', 'organelle']	Other	FALSE	1000	62.1399	44.0329	94.6502	92.5926
TRUE	FALSE	FALSE	FALSE	Chr15	38625585	38625929	PCOM_abs_10328	A302,A362,A362,A785,A785,A786,A788,A789,A789,A790,A790,A791,A791,A792,A793,A795,A795,A796,B_R20_05_101,P6_01_013,P6_01_013,P6_03_015,P6_06_018,P6_12_005,P7_01_027,P7_01_027,P7_03_025,P7_08_005,P7_08_005,P7_08_009,P7_08_011,P7_08_011,P7_08_014,R20c_05_089,R20c_05_089,R20c_05_092,R20c_05_092,R20c_05_097,R20c_05_097,R20c_05_100,R20c_05_102,R20c_05_105,R20c_05_125,R20c_05_125,SRR14318824,N03,N04R,N04R,N07,N09,N11,N11,N12R,N15R,N15R,P01,P01,P04,P04,P05,P10,P10,P11,P12,P12,P14,P14,P17,P17,P19R,P20,P23,P23,P24R,P24R,P28R,P28R,P36R,P36R,SRR7135551,SRR7135551,SRR7135553,SRR7135553,SRR7135554,SRR7135554,SRR7135594,SRR7135594	('pyra', 'pyra', 'pyra', 'pyra', 'pyra', 'pyra', 'pyra', 'pyra', 'pyra', 'pyra', 'pyra', 'pyra', 'pyra', 'pyra', 'pyra', 'pyra', 'pyra', 'pyra', 'comm_Perry', 'comm_Dessert', 'comm_Dessert', 'comm_Dessert', 'comm_Dessert', 'comm_Perry', 'comm_Dessert', 'comm_Dessert', 'comm_Dessert', 'comm_Dessert', 'comm_Dessert', 'comm_Perry', 'comm_Perry', 'comm_Perry', 'comm_Perry', 'comm_Perry', 'comm_Perry', 'comm_Perry', 'comm_Perry', 'comm_Perry', 'comm_Perry', 'comm_Perry', 'comm_Perry', 'comm_Perry', 'comm_Perry', 'comm_Perry', 'comm_Dessert', 'cauc', 'cauc', 'cauc', 'cauc', 'cauc', 'cauc', 'cauc', 'cauc', 'cauc', 'cauc', 'cauc', 'cauc', 'cauc', 'cauc', 'cauc', 'cauc', 'cauc', 'cauc', 'cauc', 'cauc', 'cauc', 'cauc', 'cauc', 'cauc', 'cauc', 'cauc', 'cauc', 'cauc', 'cauc', 'cauc', 'cauc', 'cauc', 'cauc', 'cauc', 'comm_Dessert', 'comm_Dessert', 'comm_Dessert', 'comm_Dessert', 'comm_Dessert', 'comm_Dessert', 'comm_Dessert', 'comm_Dessert')	1	PCOM_TEdenovoGr-B-G2511-Map4	I|II	TRIM|TIR	Unclassified|Unclassified	pycom15g38930	38624050	38628630	(-)	-	TRUE	pycom15g38930:comm_Perry		MBOAT (membrane bound O-acyl transferase) family protein	I	TRIM	Unclassified	38601523	38651523	5.57543	75	9085	50000	0.1817	38600000	38650000	9	0.44704	38600000	38650000	[]	[]	Other	FALSE	1000	62.1399	11.1111	94.6502	92.5926
TRUE	FALSE	FALSE	FALSE	Chr15	38628092	38628099	PCOM_ins_158210	A302,A790,A791,A791,A793,B_R20_05_101,R20c_05_089,R20c_05_092,R20c_05_100	('pyra', 'pyra', 'pyra', 'pyra', 'pyra', 'comm_Perry', 'comm_Perry', 'comm_Perry', 'comm_Perry')	1	PCOM_TEdenovoGr-B-G9620-Map4	Unclassified	Unclassified	Unclassified	pycom15g38930	38624050	38628630	(-)	-	TRUE	pycom15g38930:comm_Perry		MBOAT (membrane bound O-acyl transferase) family protein	Unclassified	Unclassified	Unclassified	38601523	38651523	5.57543	75	9085	50000	0.1817	38600000	38650000	9	0.44704	38600000	38650000	[]	[]	Other	FALSE	1000	16.4609	16.4609	94.6502	92.5926
FALSE	TRUE	FALSE	FALSE	Chr15	38735490	38735499	PCOM_ins_158218	A302,A302,A339,A339,A788,A789,A796,P7_08_005,R20c_05_100,R20c_05_105,R20c_05_117,R20c_05_117,P11	('pyra', 'pyra', 'pyra', 'pyra', 'pyra', 'pyra', 'pyra', 'comm_Dessert', 'comm_Perry', 'comm_Perry', 'comm_Perry', 'comm_Perry', 'cauc')	1	PCOM_TEdenovoGr-B-G6230-Map3	Unclassified	Unclassified	Unclassified	pycom15g39050,pycom15g39040	3873461838734570	3873909838735250	(+,-)	RPL21C,NA	true,false	pycom15g39050:comm_Dessert	GO:0003006,GO:0003674,GO:0003735,GO:0005198,GO:0005575,GO:0005622,GO:0005634,GO:0005737,GO:0006950,GO:0006996,GO:0007275,GO:0008150,GO:0009266,GO:0009409,GO:0009507,GO:0009526,GO:0009532,GO:0009536,GO:0009570,GO:0009628,GO:0009657,GO:0009658,GO:0009668,GO:0009790,GO:0009791,GO:0009793,GO:0009941,GO:0010027,GO:0010154,GO:0016043,GO:0022414,GO:0032502,GO:0043227,GO:0043229,GO:0043231,GO:0048316,GO:0048608,GO:0048731,GO:0061024,GO:0061458,NA	Ribosomal protein L21,NA	Unclassified	Unclassified	Unclassified	38701523	38751523	5.1248	78	14510	50000	0.2902	38700000	38750000	6	0.34578	38700000	38750000	['biological_process', 'cellular_component', 'molecular_function']	['multicellular organism development', 'organelle envelope', 'cytoplasm', 'cellular component organization or biogenesis', 'anatomical structure development', 'plastid stroma', 'post-embryonic development', 'developmental process involved in reproduction', 'response to abiotic stimulus', 'structural constituent of ribosome', 'response to stress', 'organelle', 'intracellular anatomical structure']	Other	FALSE	100	15.1899	15.1899	97.4684	91.7722
FALSE	TRUE	FALSE	FALSE	Chr15	38737229	38737243	PCOM_ins_148737	A339,A362,A785,A786,A786,A788,A789,A791,A792,A792,A795,A796,B_R20_05_101,B_R20_05_101,P6_01_013,P6_01_013,P6_03_015,P6_06_018,P6_12_005,P7_01_027,P7_01_027,P7_03_025,P7_03_025,P7_08_009,P7_08_009,P7_08_011,P7_08_011,P7_08_014,R20c_05_089,R20c_05_092,R20c_05_092,R20c_05_097,R20c_05_097,R20c_05_102,R20c_05_102,R20c_05_105,R20c_05_116,R20c_05_117,R20c_05_117,R20c_05_125,L9,N03,N07,N07,N09,N11,N11,P01,P01,P04,P05,P10,P10,P14,P14,P15,P17,P17,P20,P21,P21,P27,P28R,P28R,SRR7135551,SRR7135553	('pyra', 'pyra', 'pyra', 'pyra', 'pyra', 'pyra', 'pyra', 'pyra', 'pyra', 'pyra', 'pyra', 'pyra', 'comm_Perry', 'comm_Perry', 'comm_Dessert', 'comm_Dessert', 'comm_Dessert', 'comm_Dessert', 'comm_Perry', 'comm_Dessert', 'comm_Dessert', 'comm_Dessert', 'comm_Dessert', 'comm_Perry', 'comm_Perry', 'comm_Perry', 'comm_Perry', 'comm_Perry', 'comm_Perry', 'comm_Perry', 'comm_Perry', 'comm_Perry', 'comm_Perry', 'comm_Perry', 'comm_Perry', 'comm_Perry', 'comm_Perry', 'comm_Perry', 'comm_Perry', 'comm_Perry', 'comm_Dessert', 'cauc', 'cauc', 'cauc', 'cauc', 'cauc', 'cauc', 'cauc', 'cauc', 'cauc', 'cauc', 'cauc', 'cauc', 'cauc', 'cauc', 'cauc', 'cauc', 'cauc', 'cauc', 'cauc', 'cauc', 'cauc', 'cauc', 'cauc', 'comm_Dessert', 'comm_Dessert')	1	PCOM_TEdenovoGr-B-G10965-Map14	I|I	SINE|LINE	Unclassified|Unclassified	pycom15g39050,pycom15g39040	3873461838734570	3873909838735250	(+,-)	RPL21C,NA	true,false	pycom15g39050:comm_Dessert	GO:0003006,GO:0003674,GO:0003735,GO:0005198,GO:0005575,GO:0005622,GO:0005634,GO:0005737,GO:0006950,GO:0006996,GO:0007275,GO:0008150,GO:0009266,GO:0009409,GO:0009507,GO:0009526,GO:0009532,GO:0009536,GO:0009570,GO:0009628,GO:0009657,GO:0009658,GO:0009668,GO:0009790,GO:0009791,GO:0009793,GO:0009941,GO:0010027,GO:0010154,GO:0016043,GO:0022414,GO:0032502,GO:0043227,GO:0043229,GO:0043231,GO:0048316,GO:0048608,GO:0048731,GO:0061024,GO:0061458,NA	Ribosomal protein L21,NA	I	SINE	Unclassified	38701523	38751523	5.1248	78	14510	50000	0.2902	38700000	38750000	6	0.34578	38700000	38750000	['biological_process', 'cellular_component', 'molecular_function']	['multicellular organism development', 'organelle envelope', 'cytoplasm', 'cellular component organization or biogenesis', 'anatomical structure development', 'plastid stroma', 'post-embryonic development', 'developmental process involved in reproduction', 'response to abiotic stimulus', 'structural constituent of ribosome', 'response to stress', 'organelle', 'intracellular anatomical structure']	Other	FALSE	100	70.8861	3.16456	97.4684	91.7722
FALSE	FALSE	FALSE	TRUE	Chr16	420685	420883	PCOM_abs_7465	A302,A302,A339,A339,A362,A362,A785,A785,A786,A786,A788,A788,A789,A790,A790,A791,A791,A792,A792,A793,A793,A795,A795,A796,A796,B_R20_05_101,B_R20_05_101,P6_01_013,P6_01_013,P6_03_015,P6_03_015,P6_06_018,P6_06_018,P6_12_005,P6_12_005,P7_01_027,P7_01_027,P7_03_025,P7_03_025,P7_08_005,P7_08_005,P7_08_009,P7_08_009,P7_08_011,P7_08_011,P7_08_014,P7_08_014,R20c_05_089,R20c_05_089,R20c_05_092,R20c_05_092,R20c_05_097,R20c_05_097,R20c_05_100,R20c_05_100,R20c_05_102,R20c_05_102,R20c_05_105,R20c_05_105,R20c_05_116,R20c_05_116,R20c_05_117,R20c_05_117,R20c_05_125,R20c_05_125,L9,L9,SRR14318824,SRR14318824,N02,N02,N03,N03,N04R,N04R,N05,N05,N07,N07,N09,N09,N11,N11,N12R,N12R,N15R,N15R,P01,P01,P04,P04,P05,P05,P10,P10,P11,P11,P12,P12,P13,P13,P14,P14,P15,P15,P16,P16,P17,P17,P19R,P19R,P20,P20,P21,P21,P23,P23,P24R,P24R,P27,P27,P28R,P28R,P36R,P36R,SRR7135551,SRR7135551,SRR7135553,SRR7135553,SRR7135554,SRR7135554,SRR7135594,SRR7135594	('pyra', 'pyra', 'pyra', 'pyra', 'pyra', 'pyra', 'pyra', 'pyra', 'pyra', 'pyra', 'pyra', 'pyra', 'pyra', 'pyra', 'pyra', 'pyra', 'pyra', 'pyra', 'pyra', 'pyra', 'pyra', 'pyra', 'pyra', 'pyra', 'pyra', 'comm_Perry', 'comm_Perry', 'comm_Dessert', 'comm_Dessert', 'comm_Dessert', 'comm_Dessert', 'comm_Dessert', 'comm_Dessert', 'comm_Perry', 'comm_Perry', 'comm_Dessert', 'comm_Dessert', 'comm_Dessert', 'comm_Dessert', 'comm_Dessert', 'comm_Dessert', 'comm_Perry', 'comm_Perry', 'comm_Perry', 'comm_Perry', 'comm_Perry', 'comm_Perry', 'comm_Perry', 'comm_Perry', 'comm_Perry', 'comm_Perry', 'comm_Perry', 'comm_Perry', 'comm_Perry', 'comm_Perry', 'comm_Perry', 'comm_Perry', 'comm_Perry', 'comm_Perry', 'comm_Perry', 'comm_Perry', 'comm_Perry', 'comm_Perry', 'comm_Perry', 'comm_Perry', 'comm_Dessert', 'comm_Dessert', 'comm_Dessert', 'comm_Dessert', 'cauc', 'cauc', 'cauc', 'cauc', 'cauc', 'cauc', 'cauc', 'cauc', 'cauc', 'cauc', 'cauc', 'cauc', 'cauc', 'cauc', 'cauc', 'cauc', 'cauc', 'cauc', 'cauc', 'cauc', 'cauc', 'cauc', 'cauc', 'cauc', 'cauc', 'cauc', 'cauc', 'cauc', 'cauc', 'cauc', 'cauc', 'cauc', 'cauc', 'cauc', 'cauc', 'cauc', 'cauc', 'cauc', 'cauc', 'cauc', 'cauc', 'cauc', 'cauc', 'cauc', 'cauc', 'cauc', 'cauc', 'cauc', 'cauc', 'cauc', 'cauc', 'cauc', 'cauc', 'cauc', 'cauc', 'cauc', 'comm_Dessert', 'comm_Dessert', 'comm_Dessert', 'comm_Dessert', 'comm_Dessert', 'comm_Dessert', 'comm_Dessert', 'comm_Dessert')	1	PCOM_TEdenovoGr-B-G6230-Map3	Unclassified	Unclassified	Unclassified	pycom16g00700	419479	423062	(+)	PSKR1	TRUE	pycom16g00700:cauc	GO:0001653,GO:0003674,GO:0003824,GO:0004383,GO:0004672,GO:0004674,GO:0006139,GO:0006164,GO:0006182,GO:0006468,GO:0006753,GO:0006793,GO:0006796,GO:0006950,GO:0006952,GO:0006955,GO:0007154,GO:0007165,GO:0008150,GO:0008152,GO:0009058,GO:0009117,GO:0009150,GO:0009152,GO:0009165,GO:0009187,GO:0009259,GO:0009260,GO:0009975,GO:0016301,GO:0016310,GO:0016740,GO:0016773,GO:0016829,GO:0019693,GO:0023052,GO:0031347,GO:0036211,GO:0038023,GO:0044238,GO:0045087,GO:1901135	phytosulfokin receptor 1	Unclassified	Unclassified	Unclassified	405128	455128	8.60179	117	20260	50000	0.4052	400000	450000	7	0.36398	400000	450000	['biological_process', 'molecular_function']	['signal transduction', 'cell communication', 'metabolic process', 'response to other organism', 'signaling receptor activity', 'immune response', 'catalytic activity, acting on a protein', 'regulation of biological process', 'cyclase activity', 'lyase activity', 'response to external stimulus', 'response to stress', 'transferase activity', 'response to biotic stimulus']	Immunity	TRUE	1	16.3934	16.3934	4.91803	6.55738
FALSE	FALSE	FALSE	TRUE	Chr16	714169	714174	PCOM_ins_89502	A789,R20c_05_125,R20c_05_125,N04R	('pyra', 'comm_Perry', 'comm_Perry', 'cauc')	1	PCOM_TEdenovoGr-B-G6850-Map4_reversed	I	LTR	Gypsy	pycom16g01150	711511	714597	(-)	-	TRUE	pycom16g01150:cauc	GO:0003674,GO:0003824,GO:0006518,GO:0006950,GO:0007154,GO:0008150,GO:0008152,GO:0009058,GO:0009267,GO:0016491,GO:0016614,GO:0016616,GO:0019748,GO:0031667,GO:0031669,GO:0042594,GO:0043043,GO:0120127,GO:1990641	NAD(P)-linked oxidoreductase superfamily protein	I	LTR	Gypsy	705128	755128	0.0029038	118	15489	50000	0.30978	700000	750000	6	0.28576	700000	750000	['biological_process', 'molecular_function']	['cell communication', 'cellular response to stimulus', 'metabolic process', 'oxidoreductase activity', 'response to stress', 'response to nutrient levels']	Other	FALSE	1	59.0164	42.623	95.082	93.4426
FALSE	TRUE	FALSE	FALSE	Chr16	1066717	1066727	PCOM_ins_36047	A302,A339,A362,A362,A785,A785,A789,A790,A791,A793,A795,A796,B_R20_05_101,P6_12_005,P7_08_011,P7_08_011,P7_08_014,R20c_05_097,R20c_05_100,R20c_05_102,R20c_05_117,R20c_05_125,L9,SRR7135554,SRR7135594	('pyra', 'pyra', 'pyra', 'pyra', 'pyra', 'pyra', 'pyra', 'pyra', 'pyra', 'pyra', 'pyra', 'pyra', 'comm_Perry', 'comm_Perry', 'comm_Perry', 'comm_Perry', 'comm_Perry', 'comm_Perry', 'comm_Perry', 'comm_Perry', 'comm_Perry', 'comm_Perry', 'comm_Dessert', 'comm_Dessert', 'comm_Dessert')	1	PCOM_TEdenovoGr-B-G7474-Map3_reversed	I	LINE	Unclassified	pycom16g01730	1066341	1070177	(+)	-	TRUE	pycom16g01730:comm_Dessert	GO:0003674,GO:0003712,GO:0003713,GO:0003824,GO:0006325,GO:0006355,GO:0006479,GO:0006996,GO:0008150,GO:0008152,GO:0008168,GO:0008170,GO:0008276,GO:0008757,GO:0009889,GO:0010468,GO:0010628,GO:0016043,GO:0016279,GO:0016740,GO:0018022,GO:0018023,GO:0019222,GO:0032259,GO:0036211,GO:0042054,GO:0044238,GO:0045893,GO:0046975,GO:0051252,GO:0051276,GO:0080090,GO:0140110,GO:2001141	Rubisco methyltransferase family protein	I	LINE	Unclassified	1055128	1105128	1.59558	137	16649	50000	0.33298	1050000	1100000	10	0.37288	1050000	1100000	['biological_process', 'molecular_function']	['protein-macromolecule adaptor activity', 'metabolic process', 'cellular component organization or biogenesis', 'catalytic activity, acting on a protein', 'regulation of biological process', 'transcription coregulator activity', 'transferase activity']	Other	FALSE	100	70.8861	1.89873	97.4684	91.7722
FALSE	FALSE	FALSE	TRUE	Chr16	1185186	1185195	PCOM_ins_2947	A785,A786,A790,A791,A796,P6_12_005,P7_08_011,N11,SRR7135554	('pyra', 'pyra', 'pyra', 'pyra', 'pyra', 'comm_Perry', 'comm_Perry', 'cauc', 'comm_Dessert')	1	PCOM_TEdenovoGr-B-G7562-Map8_reversed	II|I	MITE|LTR	Unclassified|Unclassified	pycom16g01920	1179249	1184243	(-)	-	TRUE	pycom16g01920:cauc	GO:0003674,GO:0003824,GO:0004553,GO:0005575,GO:0005622,GO:0005737,GO:0008150,GO:0008810,GO:0009507,GO:0009536,GO:0009825,GO:0016043,GO:0016049,GO:0016787,GO:0016798,GO:0040007,GO:0042545,GO:0042547,GO:0043227,GO:0043229,GO:0043231,GO:0071555	glycosyl hydrolase 9B1	II	MITE	Unclassified	1155128	1205128	0.00653464	113	17625	50000	0.3525	1150000	1200000	5	0.24316	1150000	1200000	['biological_process', 'cellular_component', 'molecular_function']	['hydrolase activity', 'cytoplasm', 'cellular component organization or biogenesis', 'intracellular anatomical structure', 'organelle', 'cell growth', 'cell wall organization or biogenesis']	Other	FALSE	1	24.5902	6.55738	95.082	93.4426
FALSE	FALSE	FALSE	TRUE	Chr16	1185186	1185193	PCOM_ins_89556	A339,A362,A362,A786,A786,A793,A795,B_R20_05_101,P7_08_014,R20c_05_097,R20c_05_100,R20c_05_102,R20c_05_117,N09,N15R,P01,P11	('pyra', 'pyra', 'pyra', 'pyra', 'pyra', 'pyra', 'pyra', 'comm_Perry', 'comm_Perry', 'comm_Perry', 'comm_Perry', 'comm_Perry', 'comm_Perry', 'cauc', 'cauc', 'cauc', 'cauc')	1	PCOM_TEdenovoGr-B-G297-Map3	I	LTR	Unclassified	pycom16g01920	1179249	1184243	(-)	-	TRUE	pycom16g01920:cauc	GO:0003674,GO:0003824,GO:0004553,GO:0005575,GO:0005622,GO:0005737,GO:0008150,GO:0008810,GO:0009507,GO:0009536,GO:0009825,GO:0016043,GO:0016049,GO:0016787,GO:0016798,GO:0040007,GO:0042545,GO:0042547,GO:0043227,GO:0043229,GO:0043231,GO:0071555	glycosyl hydrolase 9B1	I	LTR	Unclassified	1155128	1205128	0.00653464	113	17625	50000	0.3525	1150000	1200000	5	0.24316	1150000	1200000	['biological_process', 'cellular_component', 'molecular_function']	['hydrolase activity', 'cytoplasm', 'cellular component organization or biogenesis', 'intracellular anatomical structure', 'organelle', 'cell growth', 'cell wall organization or biogenesis']	Other	FALSE	1	59.0164	42.623	95.082	93.4426
FALSE	FALSE	FALSE	TRUE	Chr16	1283296	1283637	PCOM_abs_10337	A789,A791,A792,A792,A793,A793,B_R20_05_101,P6_01_013,P6_01_013,P6_03_015,P6_03_015,P6_06_018,P6_12_005,P7_01_027,P7_01_027,P7_03_025,P7_03_025,P7_08_005,P7_08_009,P7_08_014,R20c_05_089,R20c_05_089,R20c_05_097,R20c_05_102,R20c_05_116,R20c_05_116,R20c_05_117,SRR14318824,N02,N03,N03,N04R,N04R,N05,N05,N07,N07,N09,N09,N11,N11,N12R,N12R,N15R,N15R,P01,P01,P04,P04,P05,P05,P10,P11,P11,P12,P12,P13,P13,P14,P15,P15,P16,P16,P17,P17,P19R,P19R,P20,P20,P21,P23,P23,P24R,P24R,P27,P27,P28R,P28R,P36R,P36R,SRR7135551,SRR7135551,SRR7135553,SRR7135553,SRR7135554,SRR7135554,SRR7135594	('pyra', 'pyra', 'pyra', 'pyra', 'pyra', 'pyra', 'comm_Perry', 'comm_Dessert', 'comm_Dessert', 'comm_Dessert', 'comm_Dessert', 'comm_Dessert', 'comm_Perry', 'comm_Dessert', 'comm_Dessert', 'comm_Dessert', 'comm_Dessert', 'comm_Dessert', 'comm_Perry', 'comm_Perry', 'comm_Perry', 'comm_Perry', 'comm_Perry', 'comm_Perry', 'comm_Perry', 'comm_Perry', 'comm_Perry', 'comm_Dessert', 'cauc', 'cauc', 'cauc', 'cauc', 'cauc', 'cauc', 'cauc', 'cauc', 'cauc', 'cauc', 'cauc', 'cauc', 'cauc', 'cauc', 'cauc', 'cauc', 'cauc', 'cauc', 'cauc', 'cauc', 'cauc', 'cauc', 'cauc', 'cauc', 'cauc', 'cauc', 'cauc', 'cauc', 'cauc', 'cauc', 'cauc', 'cauc', 'cauc', 'cauc', 'cauc', 'cauc', 'cauc', 'cauc', 'cauc', 'cauc', 'cauc', 'cauc', 'cauc', 'cauc', 'cauc', 'cauc', 'cauc', 'cauc', 'cauc', 'cauc', 'cauc', 'cauc', 'comm_Dessert', 'comm_Dessert', 'comm_Dessert', 'comm_Dessert', 'comm_Dessert', 'comm_Dessert', 'comm_Dessert')	1	PCOM_TEdenovoGr-B-G2511-Map4	I|II	TRIM|TIR	Unclassified|Unclassified	pycom16g02050	1284164	1287068	(+)	-	TRUE	pycom16g02050:cauc	GO:0000910,GO:0001101,GO:0003674,GO:0003676,GO:0003677,GO:0003700,GO:0005575,GO:0005622,GO:0005634,GO:0006355,GO:0006808,GO:0006810,GO:0006950,GO:0006970,GO:0006972,GO:0007049,GO:0007154,GO:0007165,GO:0008150,GO:0009314,GO:0009416,GO:0009628,GO:0009639,GO:0009651,GO:0009723,GO:0009725,GO:0009737,GO:0009739,GO:0009740,GO:0009751,GO:0009753,GO:0009755,GO:0009863,GO:0009867,GO:0009889,GO:0009892,GO:0009937,GO:0009938,GO:0009966,GO:0009968,GO:0010029,GO:0010187,GO:0010218,GO:0010233,GO:0010468,GO:0010476,GO:0010628,GO:0010629,GO:0019222,GO:0022414,GO:0023052,GO:0033206,GO:0040008,GO:0042176,GO:0042221,GO:0042538,GO:0043227,GO:0043229,GO:0043231,GO:0043565,GO:0045595,GO:0045596,GO:0045926,GO:0048581,GO:0048638,GO:0048640,GO:0048831,GO:0050793,GO:0051179,GO:0051246,GO:0051252,GO:0051301,GO:0051321,GO:0071370,GO:0071395,GO:0071446,GO:0080050,GO:0080090,GO:0097305,GO:0140110,GO:1900032,GO:1900033,GO:1900140,GO:1905613,GO:1905614,GO:2000024,GO:2000026,GO:2000033,GO:2000034,GO:2000377,GO:2001141	GRAS family transcription factor family protein	I	TRIM	Unclassified	1255128	1305128	0.51828	85	8379	50000	0.16758	1250000	1300000	7	0.30218	1250000	1300000	['biological_process', 'cellular_component', 'molecular_function']	['regulation of biological process', 'establishment of localization', 'response to abiotic stimulus', 'organelle', 'cell communication', 'DNA-binding transcription factor activity', 'cell division', 'cell cycle', 'response to stress', 'nucleic acid binding', 'signal transduction', 'response to chemical', 'intracellular anatomical structure', 'response to endogenous stimulus', 'system process', 'cellular response to stimulus', 'meiotic cell cycle process', 'meiotic cell cycle', 'cell cycle process']	Other	FALSE	1	59.0164	9.28962	95.082	93.4426
FALSE	FALSE	FALSE	TRUE	Chr16	1284164	1284171	PCOM_ins_158274	A362,A785,A785,A788,A790,A790,A791,A793,A795,P6_06_018,P6_12_005,P7_08_005,P7_08_011,P7_08_014,R20c_05_097,R20c_05_100,R20c_05_102,R20c_05_105,R20c_05_125,N02,P14,P15,P17,P21	('pyra', 'pyra', 'pyra', 'pyra', 'pyra', 'pyra', 'pyra', 'pyra', 'pyra', 'comm_Dessert', 'comm_Perry', 'comm_Dessert', 'comm_Perry', 'comm_Perry', 'comm_Perry', 'comm_Perry', 'comm_Perry', 'comm_Perry', 'comm_Perry', 'cauc', 'cauc', 'cauc', 'cauc', 'cauc')	1	PCOM_TEdenovoGr-B-G3004-Map20	Unclassified	Unclassified	Unclassified	pycom16g02050	1284164	1287068	(+)	-	TRUE	pycom16g02050:cauc	GO:0000910,GO:0001101,GO:0003674,GO:0003676,GO:0003677,GO:0003700,GO:0005575,GO:0005622,GO:0005634,GO:0006355,GO:0006808,GO:0006810,GO:0006950,GO:0006970,GO:0006972,GO:0007049,GO:0007154,GO:0007165,GO:0008150,GO:0009314,GO:0009416,GO:0009628,GO:0009639,GO:0009651,GO:0009723,GO:0009725,GO:0009737,GO:0009739,GO:0009740,GO:0009751,GO:0009753,GO:0009755,GO:0009863,GO:0009867,GO:0009889,GO:0009892,GO:0009937,GO:0009938,GO:0009966,GO:0009968,GO:0010029,GO:0010187,GO:0010218,GO:0010233,GO:0010468,GO:0010476,GO:0010628,GO:0010629,GO:0019222,GO:0022414,GO:0023052,GO:0033206,GO:0040008,GO:0042176,GO:0042221,GO:0042538,GO:0043227,GO:0043229,GO:0043231,GO:0043565,GO:0045595,GO:0045596,GO:0045926,GO:0048581,GO:0048638,GO:0048640,GO:0048831,GO:0050793,GO:0051179,GO:0051246,GO:0051252,GO:0051301,GO:0051321,GO:0071370,GO:0071395,GO:0071446,GO:0080050,GO:0080090,GO:0097305,GO:0140110,GO:1900032,GO:1900033,GO:1900140,GO:1905613,GO:1905614,GO:2000024,GO:2000026,GO:2000033,GO:2000034,GO:2000377,GO:2001141	GRAS family transcription factor family protein	Unclassified	Unclassified	Unclassified	1255128	1305128	0.51828	85	8379	50000	0.16758	1250000	1300000	7	0.30218	1250000	1300000	['biological_process', 'cellular_component', 'molecular_function']	['regulation of biological process', 'establishment of localization', 'response to abiotic stimulus', 'organelle', 'cell communication', 'DNA-binding transcription factor activity', 'cell division', 'cell cycle', 'response to stress', 'nucleic acid binding', 'signal transduction', 'response to chemical', 'intracellular anatomical structure', 'response to endogenous stimulus', 'system process', 'cellular response to stimulus', 'meiotic cell cycle process', 'meiotic cell cycle', 'cell cycle process']	Other	FALSE	1	16.3934	16.3934	95.082	93.4426
FALSE	FALSE	FALSE	TRUE	Chr16	1767103	1767749	PCOM_abs_2965	A302,A339,A362,A785,A786,A786,A788,A788,A789,A789,A790,A792,A793,A795,A795,A796,A796,B_R20_05_101,P6_01_013,P6_01_013,P6_03_015,P6_03_015,P6_06_018,P6_12_005,P7_01_027,P7_01_027,P7_03_025,P7_03_025,P7_08_005,P7_08_009,P7_08_011,P7_08_014,P7_08_014,R20c_05_089,R20c_05_092,R20c_05_097,R20c_05_097,R20c_05_102,R20c_05_102,R20c_05_105,R20c_05_116,R20c_05_116,R20c_05_117,R20c_05_125,SRR14318824,P10,SRR7135551,SRR7135551,SRR7135553,SRR7135553,SRR7135554,SRR7135594	('pyra', 'pyra', 'pyra', 'pyra', 'pyra', 'pyra', 'pyra', 'pyra', 'pyra', 'pyra', 'pyra', 'pyra', 'pyra', 'pyra', 'pyra', 'pyra', 'pyra', 'comm_Perry', 'comm_Dessert', 'comm_Dessert', 'comm_Dessert', 'comm_Dessert', 'comm_Dessert', 'comm_Perry', 'comm_Dessert', 'comm_Dessert', 'comm_Dessert', 'comm_Dessert', 'comm_Dessert', 'comm_Perry', 'comm_Perry', 'comm_Perry', 'comm_Perry', 'comm_Perry', 'comm_Perry', 'comm_Perry', 'comm_Perry', 'comm_Perry', 'comm_Perry', 'comm_Perry', 'comm_Perry', 'comm_Perry', 'comm_Perry', 'comm_Perry', 'comm_Dessert', 'cauc', 'comm_Dessert', 'comm_Dessert', 'comm_Dessert', 'comm_Dessert', 'comm_Dessert', 'comm_Dessert')	1	PCOM_TEdenovoGr-B-G8-Map20_reversed	I	LTR	Unclassified	pycom16g02740	1764580	1766380	(-)	-	TRUE	pycom16g02740:cauc		unknown protein; FUNCTIONS IN: molecular_function unknown; INVOLVED IN: N-terminal protein myristoylation; LOCATED IN: cellular_component unknown; BEST Arabidopsis thaliana protein match is: unknown protein (TAIR:AT5G17350.1); Has 137 Blast hits to 137 proteins in 11 species: Archae - 0; Bacteria - 0; Metazoa - 0; Fungi - 0; Plants - 137; Viruses - 0; Other Eukaryotes - 0 (source: NCBI BLink).	I	LTR	Unclassified	1755128	1805128	4.59054	106	10126	50000	0.20252	1750000	1800000	12	0.42118	1750000	1800000	[]	[]	Other	FALSE	1	59.0164	42.623	95.082	93.4426
FALSE	TRUE	FALSE	FALSE	Chr16	1924869	1924872	PCOM_ins_19198	P6_06_018,P7_08_005,L9	('comm_Dessert', 'comm_Dessert', 'comm_Dessert')	1	PCOM_TEdenovoGr-B-G8345-Map4_reversed	II	TIR	Unclassified	pycom16g03050	1923027	1925241	(+)	-	TRUE	pycom16g03050:comm_Dessert		Protein kinase superfamily protein	II	TIR	Unclassified	1905128	1955128	0.645564	97	14719	50000	0.29438	1900000	1950000	5	0.22912	1900000	1950000	[]	[]	Other	FALSE	100	13.9241	12.0253	97.4684	91.7722
FALSE	TRUE	FALSE	FALSE	Chr16	2404663	2404667	PCOM_ins_19232	SRR14318824,N11,N15R,P23,P23,P24R,P28R	('comm_Dessert', 'cauc', 'cauc', 'cauc', 'cauc', 'cauc', 'cauc')	1	PCOM_TEdenovoGr-B-G8473-Map5	II	TIR	Unclassified	pycom16g03840	2400080	2403778	(-)	LTA2	TRUE	pycom16g03840:comm_Dessert		2-oxoacid dehydrogenases acyltransferase family protein	II	TIR	Unclassified	2355128	2405128	0.655033	58	10689	50000	0.21378	2400000	2450000	13	0.46384	2400000	2450000	[]	[]	Other	FALSE	100	13.9241	12.0253	97.4684	91.7722
FALSE	FALSE	TRUE	FALSE	Chr16	4552855	4552863	PCOM_ins_90004	A362,A788,A789,A793,A796,P7_08_011,P7_08_014,R20c_05_097,R20c_05_102,R20c_05_125,N02,N02,N03,N03,N04R,N05,N05,N07,N09,N11,N11,N12R,N15R,P01,P01,P04,P05,P05,P10,P11,P11,P12,P12,P13,P13,P14,P14,P15,P15,P16,P16,P17,P19R,P19R,P20,P20,P21,P21,P23,P23,P24R,P24R,P27,P27,P28R,P36R	('pyra', 'pyra', 'pyra', 'pyra', 'pyra', 'comm_Perry', 'comm_Perry', 'comm_Perry', 'comm_Perry', 'comm_Perry', 'cauc', 'cauc', 'cauc', 'cauc', 'cauc', 'cauc', 'cauc', 'cauc', 'cauc', 'cauc', 'cauc', 'cauc', 'cauc', 'cauc', 'cauc', 'cauc', 'cauc', 'cauc', 'cauc', 'cauc', 'cauc', 'cauc', 'cauc', 'cauc', 'cauc', 'cauc', 'cauc', 'cauc', 'cauc', 'cauc', 'cauc', 'cauc', 'cauc', 'cauc', 'cauc', 'cauc', 'cauc', 'cauc', 'cauc', 'cauc', 'cauc', 'cauc', 'cauc', 'cauc', 'cauc', 'cauc')	1	PCOM_TEdenovoGr-B-G8219-Map3	I	LTR	Copia	pycom16g07010	4552487	4555499	(-)	-	TRUE	pycom16g07010:pyra	GO:0003674,GO:0003824,GO:0004364,GO:0005575,GO:0005622,GO:0005737,GO:0006518,GO:0006749,GO:0006790,GO:0006950,GO:0006970,GO:0007275,GO:0008150,GO:0008152,GO:0009314,GO:0009407,GO:0009416,GO:0009507,GO:0009536,GO:0009628,GO:0009636,GO:0009639,GO:0009640,GO:0009651,GO:0009704,GO:0009725,GO:0009791,GO:0010038,GO:0016740,GO:0016765,GO:0019748,GO:0022622,GO:0032502,GO:0042221,GO:0043227,GO:0043229,GO:0043231,GO:0043434,GO:0046686,GO:0048364,GO:0048527,GO:0048528,GO:0048731,GO:0060416,GO:0080148,GO:0080167,GO:0090696,GO:0098754,GO:0099402,GO:1901652,GO:1901698,GO:2000070	Glutathione S-transferase family protein	I	LTR	Copia	4505128	4555128	0	89	13549	50000	0.27098	4550000	4600000	8	0.23336	4550000	4600000	['biological_process', 'cellular_component', 'molecular_function']	['response to endogenous stimulus', 'toxin catabolic process', 'multicellular organism development', 'metabolic process', 'cytoplasm', 'anatomical structure development', 'response to chemical', 'post-embryonic development', 'regulation of biological process', 'response to abiotic stimulus', 'intracellular anatomical structure', 'response to stress', 'transferase activity', 'organelle']	Other	FALSE	10	61.1111	46.9136	98.1481	95.0617
FALSE	FALSE	TRUE	FALSE	Chr16	5481312	5481313	PCOM_ins_2995	A302,A339,A362,A788,A791,P6_12_005,R20c_05_092,R20c_05_097,R20c_05_102,P19R	('pyra', 'pyra', 'pyra', 'pyra', 'pyra', 'comm_Perry', 'comm_Perry', 'comm_Perry', 'comm_Perry', 'cauc')	1	PCOM_TEdenovoGr-B-G8295-Map3_reversed	II|I	TIR|LTR	Unclassified|Unclassified	pycom16g08280	5482279	5489767	(+)	-	TRUE	pycom16g08280:pyra	GO:0003002,GO:0003006,GO:0003674,GO:0003700,GO:0005575,GO:0005622,GO:0005634,GO:0006355,GO:0007154,GO:0007165,GO:0007275,GO:0007389,GO:0008150,GO:0009653,GO:0009725,GO:0009735,GO:0009736,GO:0009755,GO:0009791,GO:0009888,GO:0009889,GO:0009908,GO:0010073,GO:0010093,GO:0010094,GO:0010468,GO:0019222,GO:0022414,GO:0023052,GO:0032502,GO:0042221,GO:0043227,GO:0043229,GO:0043231,GO:0048367,GO:0048437,GO:0048438,GO:0048440,GO:0048444,GO:0048449,GO:0048462,GO:0048467,GO:0048507,GO:0048608,GO:0048731,GO:0048827,GO:0051252,GO:0061458,GO:0071368,GO:0080090,GO:0090567,GO:0090696,GO:0090697,GO:0090698,GO:0090701,GO:0099402,GO:0140110,GO:1905392,GO:1905393,GO:2001141	KNOTTED1-like homeobox gene 6	II	TIR	Unclassified	5455128	5505128	0.347768	128	14455	50000	0.2891	5450000	5500000	3	0.23226	5450000	5500000	['biological_process', 'cellular_component', 'molecular_function']	['signal transduction', 'cell communication', 'response to endogenous stimulus', 'anatomical structure morphogenesis', 'multicellular organism development', 'pattern specification process', 'anatomical structure formation involved in morphogenesis', 'cellular response to stimulus', 'anatomical structure development', 'response to chemical', 'post-embryonic development', 'DNA-binding transcription factor activity', 'developmental process involved in reproduction', 'regulation of biological process', 'meristem maintenance', 'intracellular anatomical structure', 'organelle']	Other	FALSE	10	20.3704	14.1975	98.1481	95.0617
FALSE	FALSE	TRUE	FALSE	Chr16	6464857	6464906	PCOM_ins_158497	A786,P7_08_009,R20c_05_100,R20c_05_102,N15R,P17,P28R	('pyra', 'comm_Perry', 'comm_Perry', 'comm_Perry', 'cauc', 'cauc', 'cauc')	1	PCOM_TEdenovoGr-B-G8410-Map4	Unclassified	Unclassified	Unclassified	pycom16g09670	6465675	6467053	(+)	-	TRUE	pycom16g09670:pyra			Unclassified	Unclassified	Unclassified	6455128	6505128	2.70618	185	25656	50000	0.51312	6450000	6500000	3	0.01922	6450000	6500000	[]	[]	Other	FALSE	10	18.5185	18.5185	98.1481	95.0617
FALSE	FALSE	TRUE	FALSE	Chr16	6465220	6465315	PCOM_abs_8832	A302,A302,A339,A339,A362,A362,A785,A785,A786,A786,A789,A789,A790,A790,A791,A791,A792,A792,A793,A793,A795,A795,A796,A796,B_R20_05_101,B_R20_05_101,P6_03_015,P6_03_015,P6_06_018,P6_06_018,P6_12_005,P6_12_005,P7_01_027,P7_01_027,P7_08_005,P7_08_005,P7_08_011,P7_08_011,R20c_05_089,R20c_05_092,R20c_05_092,R20c_05_097,R20c_05_097,R20c_05_116,R20c_05_116,R20c_05_117,R20c_05_117,R20c_05_125,R20c_05_125,L9,L9,SRR14318824,SRR14318824,N02,N02,N03,N03,N04R,N04R,N07,N07,N09,N09,N11,N11,N15R,N15R,P01,P01,P05,P05,P10,P10,P11,P11,P12,P12,P13,P13,P14,P14,P15,P15,P17,P17,P19R,P19R,P20,P20,P21,P21,P23,P23,P24R,P24R,P27,P27,P28R,P28R,P36R,P36R,SRR7135551,SRR7135551,SRR7135553,SRR7135553,SRR7135554,SRR7135554,SRR7135594,SRR7135594	('pyra', 'pyra', 'pyra', 'pyra', 'pyra', 'pyra', 'pyra', 'pyra', 'pyra', 'pyra', 'pyra', 'pyra', 'pyra', 'pyra', 'pyra', 'pyra', 'pyra', 'pyra', 'pyra', 'pyra', 'pyra', 'pyra', 'pyra', 'pyra', 'comm_Perry', 'comm_Perry', 'comm_Dessert', 'comm_Dessert', 'comm_Dessert', 'comm_Dessert', 'comm_Perry', 'comm_Perry', 'comm_Dessert', 'comm_Dessert', 'comm_Dessert', 'comm_Dessert', 'comm_Perry', 'comm_Perry', 'comm_Perry', 'comm_Perry', 'comm_Perry', 'comm_Perry', 'comm_Perry', 'comm_Perry', 'comm_Perry', 'comm_Perry', 'comm_Perry', 'comm_Perry', 'comm_Perry', 'comm_Dessert', 'comm_Dessert', 'comm_Dessert', 'comm_Dessert', 'cauc', 'cauc', 'cauc', 'cauc', 'cauc', 'cauc', 'cauc', 'cauc', 'cauc', 'cauc', 'cauc', 'cauc', 'cauc', 'cauc', 'cauc', 'cauc', 'cauc', 'cauc', 'cauc', 'cauc', 'cauc', 'cauc', 'cauc', 'cauc', 'cauc', 'cauc', 'cauc', 'cauc', 'cauc', 'cauc', 'cauc', 'cauc', 'cauc', 'cauc', 'cauc', 'cauc', 'cauc', 'cauc', 'cauc', 'cauc', 'cauc', 'cauc', 'cauc', 'cauc', 'cauc', 'cauc', 'cauc', 'cauc', 'comm_Dessert', 'comm_Dessert', 'comm_Dessert', 'comm_Dessert', 'comm_Dessert', 'comm_Dessert', 'comm_Dessert', 'comm_Dessert')	1	PCOM_TEdenovoGr-B-G3526-Map4	II|I	MITE|LTR	Unclassified|Unclassified	pycom16g09670	6465675	6467053	(+)	-	TRUE	pycom16g09670:pyra			II	MITE	Unclassified	6455128	6505128	2.70618	185	25656	50000	0.51312	6450000	6500000	3	0.01922	6450000	6500000	[]	[]	Other	FALSE	10	20.3704	6.17284	98.1481	95.0617
FALSE	FALSE	TRUE	FALSE	Chr16	6465674	6465676	PCOM_ins_158499	A302,A786,A788,A789,A790,A793,A795,A796,R20c_05_092	('pyra', 'pyra', 'pyra', 'pyra', 'pyra', 'pyra', 'pyra', 'pyra', 'comm_Perry')	1	PCOM_TEdenovoGr-B-G8306-Map5	Unclassified	Unclassified	Unclassified	pycom16g09670	6465675	6467053	(+)	-	TRUE	pycom16g09670:pyra			Unclassified	Unclassified	Unclassified	6455128	6505128	2.70618	185	25656	50000	0.51312	6450000	6500000	3	0.01922	6450000	6500000	[]	[]	Other	FALSE	10	18.5185	18.5185	98.1481	95.0617
FALSE	FALSE	TRUE	FALSE	Chr16	6510383	6510386	PCOM_ins_158502	A362,N05,N12R,P19R	('pyra', 'cauc', 'cauc', 'cauc')	1	PCOM_TEdenovoGr-B-G2558-Map12	Unclassified	Unclassified	Unclassified	pycom16g09710	6507591	6509532	(-)	-	TRUE	pycom16g09710:comm_Perry,pyra		-	Unclassified	Unclassified	Unclassified	6505128	6555128	6.06593	167	32200	50000	0.644	6500000	6550000	2	0.0228	6500000	6550000	[]	[]	Other	FALSE	10	18.5185	18.5185	98.1481	95.0617
FALSE	TRUE	FALSE	FALSE	Chr16	7499751	7499777	PCOM_ins_158546	P6_01_013,P7_01_027	('comm_Dessert', 'comm_Dessert')	2	PCOM_TEdenovoGr-B-G2733-Map3,PCOM_TEdenovoGr-B-G9058-Map11	Unclassified,Unclassified	Unclassified,Unclassified	Unclassified,Unclassified	pycom16g10870	7499491	7502264	(+)	-	TRUE	pycom16g10870:comm_Dessert	GO:0003674,GO:0003676,GO:0003723,GO:0003824,GO:0004518,GO:0004519,GO:0005575,GO:0005622,GO:0006139,GO:0008150,GO:0008152,GO:0009451,GO:0016070,GO:0016787,GO:0016788,GO:0043227,GO:0043229,GO:0043231,GO:0044238	Tetratricopeptide repeat (TPR)-like superfamily protein	Unclassified	Unclassified	Unclassified	7455128	7505128	15.0958	131	14178	50000	0.28356	7450000	7500000	5	0.11106	7450000	7500000	['biological_process', 'cellular_component', 'molecular_function']	['nucleic acid binding', 'hydrolase activity', 'metabolic process', 'intracellular anatomical structure', 'organelle', 'catalytic activity, acting on a nucleic acid']	Other	FALSE	100	15.1899	15.1899	97.4684	91.7722
FALSE	FALSE	TRUE	FALSE	Chr16	7759969	7759978	PCOM_ins_19508	A302,A302,A339,A339,A362,A362,A788,A789,A790,A790,A792,A792,A795,A795,A796,P6_12_005,P7_08_009,P7_08_011,P7_08_011,R20c_05_092,R20c_05_100,R20c_05_105,R20c_05_116	('pyra', 'pyra', 'pyra', 'pyra', 'pyra', 'pyra', 'pyra', 'pyra', 'pyra', 'pyra', 'pyra', 'pyra', 'pyra', 'pyra', 'pyra', 'comm_Perry', 'comm_Perry', 'comm_Perry', 'comm_Perry', 'comm_Perry', 'comm_Perry', 'comm_Perry', 'comm_Perry')	1	PCOM_TEdenovoGr-B-G1731-Map20	II	TIR	Unclassified	pycom16g11180	7760862	7763842	(+)	-	TRUE	pycom16g11180:pyra	GO:0003674,GO:0003824,GO:0005575,GO:0005622,GO:0005737,GO:0005739,GO:0005740,GO:0005743,GO:0006950,GO:0008121,GO:0008150,GO:0008152,GO:0009055,GO:0009060,GO:0009266,GO:0009408,GO:0009628,GO:0016020,GO:0016491,GO:0019866,GO:0022900,GO:0031090,GO:0031966,GO:0032991,GO:0043169,GO:0043227,GO:0043229,GO:0043231,GO:0045275,GO:0045333,GO:0046872,GO:0098800,GO:0098803	Ubiquinol-cytochrome C reductase iron-sulfur subunit	II	TIR	Unclassified	7755128	7805128	4.98661	83	22660	50000	0.4532	7750000	7800000	10	0.30576	7750000	7800000	['biological_process', 'cellular_component', 'molecular_function']	['transporter complex', 'quinol-cytochrome-c reductase activity', 'organelle envelope', 'cytoplasm', 'metabolic process', 'oxidoreductase activity', 'small molecule binding', 'respiratory chain complex', 'membrane protein complex', 'transmembrane transporter activity', 'mitochondrial protein-containing complex', 'catalytic complex', 'response to abiotic stimulus', 'intracellular anatomical structure', 'response to stress', 'membrane', 'organelle']	Other	FALSE	10	20.3704	14.1975	98.1481	95.0617
FALSE	FALSE	TRUE	FALSE	Chr16	8003176	8003725	PCOM_abs_10381	A302,A302,A339,A339,A362,A362,A785,A785,A786,A788,A788,A789,A789,A790,A790,A791,A791,A792,A792,A793,A793,A795,A795,A796,A796,B_R20_05_101,B_R20_05_101,P6_01_013,P6_01_013,P6_03_015,P6_03_015,P6_06_018,P6_06_018,P6_12_005,P6_12_005,P7_01_027,P7_01_027,P7_03_025,P7_03_025,P7_08_005,P7_08_005,P7_08_009,P7_08_009,P7_08_011,P7_08_011,P7_08_014,P7_08_014,R20c_05_089,R20c_05_089,R20c_05_092,R20c_05_092,R20c_05_097,R20c_05_097,R20c_05_100,R20c_05_100,R20c_05_102,R20c_05_102,R20c_05_105,R20c_05_105,R20c_05_116,R20c_05_116,R20c_05_117,R20c_05_117,R20c_05_125,R20c_05_125,L9,L9,SRR14318824,SRR14318824,N02,N02,N03,N03,N04R,N04R,N05,N05,N07,N07,N09,N09,N11,N11,N12R,N12R,N15R,N15R,P01,P01,P04,P04,P05,P05,P10,P10,P11,P11,P12,P12,P13,P13,P14,P14,P15,P15,P16,P16,P17,P17,P19R,P19R,P20,P20,P21,P21,P23,P23,P24R,P24R,P27,P27,P28R,P28R,P36R,P36R,SRR7135551,SRR7135551,SRR7135553,SRR7135553,SRR7135554,SRR7135554,SRR7135594,SRR7135594	('pyra', 'pyra', 'pyra', 'pyra', 'pyra', 'pyra', 'pyra', 'pyra', 'pyra', 'pyra', 'pyra', 'pyra', 'pyra', 'pyra', 'pyra', 'pyra', 'pyra', 'pyra', 'pyra', 'pyra', 'pyra', 'pyra', 'pyra', 'pyra', 'pyra', 'comm_Perry', 'comm_Perry', 'comm_Dessert', 'comm_Dessert', 'comm_Dessert', 'comm_Dessert', 'comm_Dessert', 'comm_Dessert', 'comm_Perry', 'comm_Perry', 'comm_Dessert', 'comm_Dessert', 'comm_Dessert', 'comm_Dessert', 'comm_Dessert', 'comm_Dessert', 'comm_Perry', 'comm_Perry', 'comm_Perry', 'comm_Perry', 'comm_Perry', 'comm_Perry', 'comm_Perry', 'comm_Perry', 'comm_Perry', 'comm_Perry', 'comm_Perry', 'comm_Perry', 'comm_Perry', 'comm_Perry', 'comm_Perry', 'comm_Perry', 'comm_Perry', 'comm_Perry', 'comm_Perry', 'comm_Perry', 'comm_Perry', 'comm_Perry', 'comm_Perry', 'comm_Perry', 'comm_Dessert', 'comm_Dessert', 'comm_Dessert', 'comm_Dessert', 'cauc', 'cauc', 'cauc', 'cauc', 'cauc', 'cauc', 'cauc', 'cauc', 'cauc', 'cauc', 'cauc', 'cauc', 'cauc', 'cauc', 'cauc', 'cauc', 'cauc', 'cauc', 'cauc', 'cauc', 'cauc', 'cauc', 'cauc', 'cauc', 'cauc', 'cauc', 'cauc', 'cauc', 'cauc', 'cauc', 'cauc', 'cauc', 'cauc', 'cauc', 'cauc', 'cauc', 'cauc', 'cauc', 'cauc', 'cauc', 'cauc', 'cauc', 'cauc', 'cauc', 'cauc', 'cauc', 'cauc', 'cauc', 'cauc', 'cauc', 'cauc', 'cauc', 'cauc', 'cauc', 'cauc', 'cauc', 'comm_Dessert', 'comm_Dessert', 'comm_Dessert', 'comm_Dessert', 'comm_Dessert', 'comm_Dessert', 'comm_Dessert', 'comm_Dessert')	1	PCOM_TEdenovoGr-B-G9088-Map6	II	TIR	Unclassified	pycom16g11480	8001186	8004800	(+)	-	TRUE	pycom16g11480:pyra	GO:0000902,GO:0003674,GO:0003824,GO:0005575,GO:0005576,GO:0005618,GO:0005622,GO:0005737,GO:0008150,GO:0009314,GO:0009416,GO:0009505,GO:0009506,GO:0009507,GO:0009536,GO:0009612,GO:0009628,GO:0009642,GO:0009645,GO:0009653,GO:0009725,GO:0009733,GO:0009826,GO:0016020,GO:0016043,GO:0016049,GO:0016740,GO:0016757,GO:0016758,GO:0016762,GO:0030054,GO:0032502,GO:0040007,GO:0042221,GO:0043227,GO:0043229,GO:0043231,GO:0046527,GO:0048589,GO:0055044,GO:0060560,GO:0071944	xyloglucan endotransglucosylase/hydrolase 5	II	TIR	Unclassified	7955128	8005128	4.32805	95	10651	50000	0.21302	8000000	8050000	7	0.35212	8000000	8050000	['biological_process', 'cellular_component', 'molecular_function']	['cell junction', 'response to endogenous stimulus', 'anatomical structure morphogenesis', 'membrane', 'developmental growth', 'cytoplasm', 'cellular component organization or biogenesis', 'response to chemical', 'extracellular region', 'symplast', 'cell periphery', 'external encapsulating structure', 'response to abiotic stimulus', 'intracellular anatomical structure', 'transferase activity', 'response to external stimulus', 'organelle', 'cell growth']	Other	FALSE	10	20.3704	14.1975	98.1481	95.0617
FALSE	FALSE	FALSE	TRUE	Chr16	9559753	9559762	PCOM_ins_158623	N12R	('cauc',)	1	PCOM_TEdenovoGr-B-G10553-Map3	I	TRIM	Unclassified	pycom16g13400	9560328	9562748	(+)	-	TRUE	pycom16g13400:cauc		Protein of unknown function (DUF1218)	I	TRIM	Unclassified	9555128	9605128	24.6507	166	24830	50000	0.4966	9550000	9600000	3	0.10462	9550000	9600000	[]	[]	Other	FALSE	1	59.0164	9.28962	95.082	93.4426
FALSE	FALSE	FALSE	TRUE	Chr16	9559867	9559872	PCOM_ins_3049	P11	('cauc',)	1	PCOM_TEdenovoGr-B-G3526-Map4	II|I	MITE|LTR	Unclassified|Unclassified	pycom16g13400	9560328	9562748	(+)	-	TRUE	pycom16g13400:cauc		Protein of unknown function (DUF1218)	II	MITE	Unclassified	9555128	9605128	24.6507	166	24830	50000	0.4966	9550000	9600000	3	0.10462	9550000	9600000	[]	[]	Other	FALSE	1	24.5902	6.55738	95.082	93.4426
FALSE	FALSE	FALSE	TRUE	Chr16	9816767	9816772	PCOM_ins_90764	P19R	('cauc',)	1	PCOM_TEdenovoGr-B-G77-Map4_reversed	I	LTR	Gypsy	pycom16g13750	9814062	9816813	(-)	-	TRUE	pycom16g13750:cauc		Chaperone DnaJ-domain superfamily protein	I	LTR	Gypsy	9805128	9855128	6.88902	100	13151	50000	0.26302	9800000	9850000	8	0.41304	9800000	9850000	[]	[]	Other	FALSE	1	59.0164	42.623	95.082	93.4426
FALSE	TRUE	FALSE	FALSE	Chr16	9837808	9838891	PCOM_abs_7503	A302,A302,A339,A339,A362,A362,A785,A785,A786,A788,A788,A789,A789,A790,A790,A791,A791,A792,A792,A793,A793,A795,A795,A796,A796,B_R20_05_101,B_R20_05_101,P6_01_013,P6_01_013,P6_03_015,P6_03_015,P6_06_018,P6_06_018,P6_12_005,P6_12_005,P7_01_027,P7_01_027,P7_03_025,P7_03_025,P7_08_005,P7_08_005,P7_08_009,P7_08_009,P7_08_011,P7_08_011,P7_08_014,P7_08_014,R20c_05_089,R20c_05_089,R20c_05_092,R20c_05_092,R20c_05_097,R20c_05_097,R20c_05_100,R20c_05_100,R20c_05_102,R20c_05_102,R20c_05_105,R20c_05_105,R20c_05_116,R20c_05_116,R20c_05_117,R20c_05_117,R20c_05_125,R20c_05_125,L9,L9,SRR14318824,SRR14318824,N02,N02,N03,N03,N04R,N04R,N05,N05,N07,N07,N09,N09,N11,N11,N12R,N12R,N15R,N15R,P01,P01,P04,P04,P05,P05,P10,P10,P11,P11,P12,P12,P13,P13,P14,P14,P15,P15,P16,P16,P17,P17,P19R,P19R,P20,P20,P21,P21,P23,P23,P24R,P24R,P27,P27,P28R,P28R,P36R,P36R,SRR7135551,SRR7135551,SRR7135553,SRR7135553,SRR7135554,SRR7135554,SRR7135594,SRR7135594	('pyra', 'pyra', 'pyra', 'pyra', 'pyra', 'pyra', 'pyra', 'pyra', 'pyra', 'pyra', 'pyra', 'pyra', 'pyra', 'pyra', 'pyra', 'pyra', 'pyra', 'pyra', 'pyra', 'pyra', 'pyra', 'pyra', 'pyra', 'pyra', 'pyra', 'comm_Perry', 'comm_Perry', 'comm_Dessert', 'comm_Dessert', 'comm_Dessert', 'comm_Dessert', 'comm_Dessert', 'comm_Dessert', 'comm_Perry', 'comm_Perry', 'comm_Dessert', 'comm_Dessert', 'comm_Dessert', 'comm_Dessert', 'comm_Dessert', 'comm_Dessert', 'comm_Perry', 'comm_Perry', 'comm_Perry', 'comm_Perry', 'comm_Perry', 'comm_Perry', 'comm_Perry', 'comm_Perry', 'comm_Perry', 'comm_Perry', 'comm_Perry', 'comm_Perry', 'comm_Perry', 'comm_Perry', 'comm_Perry', 'comm_Perry', 'comm_Perry', 'comm_Perry', 'comm_Perry', 'comm_Perry', 'comm_Perry', 'comm_Perry', 'comm_Perry', 'comm_Perry', 'comm_Dessert', 'comm_Dessert', 'comm_Dessert', 'comm_Dessert', 'cauc', 'cauc', 'cauc', 'cauc', 'cauc', 'cauc', 'cauc', 'cauc', 'cauc', 'cauc', 'cauc', 'cauc', 'cauc', 'cauc', 'cauc', 'cauc', 'cauc', 'cauc', 'cauc', 'cauc', 'cauc', 'cauc', 'cauc', 'cauc', 'cauc', 'cauc', 'cauc', 'cauc', 'cauc', 'cauc', 'cauc', 'cauc', 'cauc', 'cauc', 'cauc', 'cauc', 'cauc', 'cauc', 'cauc', 'cauc', 'cauc', 'cauc', 'cauc', 'cauc', 'cauc', 'cauc', 'cauc', 'cauc', 'cauc', 'cauc', 'cauc', 'cauc', 'cauc', 'cauc', 'cauc', 'cauc', 'comm_Dessert', 'comm_Dessert', 'comm_Dessert', 'comm_Dessert', 'comm_Dessert', 'comm_Dessert', 'comm_Dessert', 'comm_Dessert')	1	PCOM_TEdenovoGr-B-G5046-Map3	Unclassified	Unclassified	Unclassified	pycom16g13770	9829910	9838536	(-)	PLDP1	TRUE	pycom16g13770:comm_Dessert	GO:0003674,GO:0003824,GO:0004620,GO:0004630,GO:0006629,GO:0007275,GO:0008081,GO:0008150,GO:0008152,GO:0008610,GO:0009058,GO:0016298,GO:0016787,GO:0016788,GO:0022622,GO:0032502,GO:0042578,GO:0044238,GO:0048364,GO:0048731,GO:0099402	phospholipase D P1	Unclassified	Unclassified	Unclassified	9805128	9855128	6.88902	100	13151	50000	0.26302	9800000	9850000	8	0.41304	9800000	9850000	['biological_process', 'molecular_function']	['multicellular organism development', 'metabolic process', 'anatomical structure development', 'hydrolase activity']	Other	FALSE	100	15.1899	15.1899	97.4684	91.7722
FALSE	FALSE	FALSE	TRUE	Chr16	10425430	10425437	PCOM_ins_3067	R20c_05_092,R20c_05_100,N02,N02,N03,N03,P05,P05,P11,P12,P12,P14,P17,P17,P19R,P19R,P28R,P36R	('comm_Perry', 'comm_Perry', 'cauc', 'cauc', 'cauc', 'cauc', 'cauc', 'cauc', 'cauc', 'cauc', 'cauc', 'cauc', 'cauc', 'cauc', 'cauc', 'cauc', 'cauc', 'cauc')	1	PCOM_TEdenovoGr-B-G7562-Map8_reversed	II|I	MITE|LTR	Unclassified|Unclassified	pycom16g14360	10425741	10430158	(+)	-	TRUE	pycom16g14360:cauc	GO:0003674,GO:0005215,GO:0005575,GO:0005622,GO:0005737,GO:0005739,GO:0005740,GO:0005743,GO:0006810,GO:0006811,GO:0006812,GO:0006820,GO:0006839,GO:0006855,GO:0008150,GO:0008324,GO:0008509,GO:0008514,GO:0015075,GO:0015234,GO:0016020,GO:0019866,GO:0022857,GO:0030974,GO:0031090,GO:0031966,GO:0034220,GO:0035461,GO:0042221,GO:0043227,GO:0043229,GO:0043231,GO:0051179,GO:0055085,GO:0071705,GO:0090422,GO:0098655,GO:0098656	Mitochondrial substrate carrier family protein	II	MITE	Unclassified	10405128	10455128	26.8484	123	29738	50000	0.59476	10400000	10450000	4	0.15404	10400000	10450000	['biological_process', 'cellular_component', 'molecular_function']	['transmembrane transport', 'organelle envelope', 'cytoplasm', 'response to chemical', 'transmembrane transporter activity', 'cellular localization', 'establishment of localization', 'intracellular anatomical structure', 'membrane', 'organelle']	Other	FALSE	1	24.5902	6.55738	95.082	93.4426
FALSE	FALSE	FALSE	TRUE	Chr16	10425430	10425437	PCOM_ins_90862	R20c_05_089,L9,P01,P01,P15,P15,P16,P16,P20,P21	('comm_Perry', 'comm_Dessert', 'cauc', 'cauc', 'cauc', 'cauc', 'cauc', 'cauc', 'cauc', 'cauc')	1	PCOM_TEdenovoGr-B-G297-Map3	I	LTR	Unclassified	pycom16g14360	10425741	10430158	(+)	-	TRUE	pycom16g14360:cauc	GO:0003674,GO:0005215,GO:0005575,GO:0005622,GO:0005737,GO:0005739,GO:0005740,GO:0005743,GO:0006810,GO:0006811,GO:0006812,GO:0006820,GO:0006839,GO:0006855,GO:0008150,GO:0008324,GO:0008509,GO:0008514,GO:0015075,GO:0015234,GO:0016020,GO:0019866,GO:0022857,GO:0030974,GO:0031090,GO:0031966,GO:0034220,GO:0035461,GO:0042221,GO:0043227,GO:0043229,GO:0043231,GO:0051179,GO:0055085,GO:0071705,GO:0090422,GO:0098655,GO:0098656	Mitochondrial substrate carrier family protein	I	LTR	Unclassified	10405128	10455128	26.8484	123	29738	50000	0.59476	10400000	10450000	4	0.15404	10400000	10450000	['biological_process', 'cellular_component', 'molecular_function']	['transmembrane transport', 'organelle envelope', 'cytoplasm', 'response to chemical', 'transmembrane transporter activity', 'cellular localization', 'establishment of localization', 'intracellular anatomical structure', 'membrane', 'organelle']	Other	FALSE	1	59.0164	42.623	95.082	93.4426
FALSE	TRUE	FALSE	FALSE	Chr16	10585664	10585669	PCOM_ins_3070	P6_03_015,R20c_05_117	('comm_Dessert', 'comm_Perry')	1	PCOM_TEdenovoGr-B-G7562-Map8_reversed	II|I	MITE|LTR	Unclassified|Unclassified	pycom16g14500	10579491	10585181	(-)	EMB269	TRUE	pycom16g14500:comm_Dessert	GO:0003006,GO:0003674,GO:0003824,GO:0003924,GO:0005575,GO:0005622,GO:0005737,GO:0006139,GO:0006364,GO:0006396,GO:0006996,GO:0007275,GO:0008150,GO:0008152,GO:0009314,GO:0009416,GO:0009507,GO:0009526,GO:0009528,GO:0009532,GO:0009536,GO:0009570,GO:0009628,GO:0009657,GO:0009658,GO:0009668,GO:0009706,GO:0009790,GO:0009791,GO:0009793,GO:0009941,GO:0010027,GO:0010154,GO:0010467,GO:0016020,GO:0016043,GO:0016070,GO:0016462,GO:0016787,GO:0016818,GO:0017111,GO:0019866,GO:0022414,GO:0031090,GO:0031969,GO:0032502,GO:0042170,GO:0042254,GO:0043227,GO:0043229,GO:0043231,GO:0044238,GO:0048316,GO:0048608,GO:0048731,GO:0061024,GO:0061458	GTP1/OBG family protein	II	MITE	Unclassified	10555128	10605128	26.3805	141	18335	50000	0.3667	10550000	10600000	5	0.217	10550000	10600000	['biological_process', 'cellular_component', 'molecular_function']	['hydrolase activity', 'multicellular organism development', 'metabolic process', 'organelle envelope', 'cytoplasm', 'cellular component organization or biogenesis', 'anatomical structure development', 'plastid stroma', 'post-embryonic development', 'developmental process involved in reproduction', 'response to abiotic stimulus', 'intracellular anatomical structure', 'membrane', 'organelle']	Other	FALSE	100	13.9241	1.89873	97.4684	91.7722
FALSE	TRUE	FALSE	FALSE	Chr16	10585664	10585669	PCOM_ins_90880	B_R20_05_101,P6_01_013,R20c_05_102	('comm_Perry', 'comm_Dessert', 'comm_Perry')	1	PCOM_TEdenovoGr-B-G1915-Map3_reversed	I	LTR	Unclassified	pycom16g14500	10579491	10585181	(-)	EMB269	TRUE	pycom16g14500:comm_Dessert	GO:0003006,GO:0003674,GO:0003824,GO:0003924,GO:0005575,GO:0005622,GO:0005737,GO:0006139,GO:0006364,GO:0006396,GO:0006996,GO:0007275,GO:0008150,GO:0008152,GO:0009314,GO:0009416,GO:0009507,GO:0009526,GO:0009528,GO:0009532,GO:0009536,GO:0009570,GO:0009628,GO:0009657,GO:0009658,GO:0009668,GO:0009706,GO:0009790,GO:0009791,GO:0009793,GO:0009941,GO:0010027,GO:0010154,GO:0010467,GO:0016020,GO:0016043,GO:0016070,GO:0016462,GO:0016787,GO:0016818,GO:0017111,GO:0019866,GO:0022414,GO:0031090,GO:0031969,GO:0032502,GO:0042170,GO:0042254,GO:0043227,GO:0043229,GO:0043231,GO:0044238,GO:0048316,GO:0048608,GO:0048731,GO:0061024,GO:0061458	GTP1/OBG family protein	I	LTR	Unclassified	10555128	10605128	26.3805	141	18335	50000	0.3667	10550000	10600000	5	0.217	10550000	10600000	['biological_process', 'cellular_component', 'molecular_function']	['hydrolase activity', 'multicellular organism development', 'metabolic process', 'organelle envelope', 'cytoplasm', 'cellular component organization or biogenesis', 'anatomical structure development', 'plastid stroma', 'post-embryonic development', 'developmental process involved in reproduction', 'response to abiotic stimulus', 'intracellular anatomical structure', 'membrane', 'organelle']	Other	FALSE	100	70.8861	54.4304	97.4684	91.7722
TRUE	FALSE	FALSE	FALSE	Chr16	10870322	10870331	PCOM_ins_90914	A362,A785,A785,P7_08_014	('pyra', 'pyra', 'pyra', 'comm_Perry')	5	PCOM_TEdenovoGr-B-G8355-Map3,PCOM_TEdenovoGr-B-G5742-Map3_reversed,PCOM_TEdenovoGr-B-G5622-Map3_reversed,PCOM_TEdenovoGr-B-G5542-Map3,PCOM_TEdenovoGr-B-G609-Map3	I,I,I,I,I	LTR,LTR,LTR,LTR,LTR	Gypsy,Gypsy,Gypsy,Gypsy,Gypsy	pycom16g14830	10864944	10869887	(-)	-	TRUE	pycom16g14830:comm_Perry		RING/U-box superfamily protein	I	LTR	Gypsy	10855128	10905128	9.17335	92	14438	50000	0.28876	10850000	10900000	7	0.35416	10850000	10900000	[]	[]	Other	FALSE	1000	62.1399	44.0329	94.6502	92.5926
TRUE	FALSE	FALSE	FALSE	Chr16	10870511	10870556	PCOM_ins_3076	P6_03_015,R20c_05_089,R20c_05_117,R20c_05_117,N03,N04R,N05,N07,P05,P10,P11,P12,P14,P17,P19R,P28R,P36R	('comm_Dessert', 'comm_Perry', 'comm_Perry', 'comm_Perry', 'cauc', 'cauc', 'cauc', 'cauc', 'cauc', 'cauc', 'cauc', 'cauc', 'cauc', 'cauc', 'cauc', 'cauc', 'cauc')	1	PCOM_TEdenovoGr-B-G7562-Map8_reversed	II|I	MITE|LTR	Unclassified|Unclassified	pycom16g14830	10864944	10869887	(-)	-	TRUE	pycom16g14830:comm_Perry		RING/U-box superfamily protein	II	MITE	Unclassified	10855128	10905128	9.17335	92	14438	50000	0.28876	10850000	10900000	7	0.35416	10850000	10900000	[]	[]	Other	FALSE	1000	21.3992	2.88066	94.6502	92.5926
TRUE	FALSE	FALSE	FALSE	Chr16	10870550	10870556	PCOM_ins_90915	B_R20_05_101,P6_01_013,P7_01_027,R20c_05_097,N09,N11,N12R,P01,P04,P15,P20,P27	('comm_Perry', 'comm_Dessert', 'comm_Dessert', 'comm_Perry', 'cauc', 'cauc', 'cauc', 'cauc', 'cauc', 'cauc', 'cauc', 'cauc')	1	PCOM_TEdenovoGr-B-G297-Map3	I	LTR	Unclassified	pycom16g14830	10864944	10869887	(-)	-	TRUE	pycom16g14830:comm_Perry		RING/U-box superfamily protein	I	LTR	Unclassified	10855128	10905128	9.17335	92	14438	50000	0.28876	10850000	10900000	7	0.35416	10850000	10900000	[]	[]	Other	FALSE	1000	62.1399	44.0329	94.6502	92.5926
TRUE	FALSE	FALSE	FALSE	Chr16	10870852	10870857	PCOM_ins_42452	R20c_05_125	('comm_Perry',)	1	PCOM_TEdenovoGr-B-G870-Map17	I|II|I	LTR|TIR|DIRS	Unclassified|Unclassified	pycom16g14830	10864944	10869887	(-)	-	TRUE	pycom16g14830:comm_Perry		RING/U-box superfamily protein	I	LTR	Unclassified	10855128	10905128	9.17335	92	14438	50000	0.28876	10850000	10900000	7	0.35416	10850000	10900000	[]	[]	Other	FALSE	1000	62.1399	44.0329	94.6502	92.5926
FALSE	FALSE	TRUE	FALSE	Chr16	10970940	10970944	PCOM_ins_19701	A362,P6_12_005,R20c_05_125,N02,P01,P04,P12,P14,P15,P16,P20,P23,P24R	('pyra', 'comm_Perry', 'comm_Perry', 'cauc', 'cauc', 'cauc', 'cauc', 'cauc', 'cauc', 'cauc', 'cauc', 'cauc', 'cauc')	1	PCOM_TEdenovoGr-B-G2511-Map4	I|II	TRIM|TIR	Unclassified|Unclassified	pycom16g14970	10967867	10971374	(-)	-	TRUE	pycom16g14970:pyra	GO:0003674,GO:0003824,GO:0004656,GO:0005575,GO:0005622,GO:0005634,GO:0005737,GO:0005768,GO:0005783,GO:0005794,GO:0005802,GO:0006520,GO:0007275,GO:0008150,GO:0008152,GO:0009653,GO:0009888,GO:0010015,GO:0010053,GO:0010054,GO:0012505,GO:0016491,GO:0016705,GO:0016706,GO:0018401,GO:0019752,GO:0022622,GO:0030154,GO:0031410,GO:0031543,GO:0031982,GO:0032502,GO:0036211,GO:0043227,GO:0043229,GO:0043231,GO:0044238,GO:0048364,GO:0048731,GO:0048765,GO:0051213,GO:0080147,GO:0090558,GO:0090627,GO:0097708,GO:0099402,GO:1905392	2-oxoglutarate (2OG) and Fe(II)-dependent oxygenase superfamily protein	I	TRIM	Unclassified	10955128	11005128	1.81385	79	13728	50000	0.27456	10950000	11000000	7	0.34796	10950000	11000000	['biological_process', 'cellular_component', 'molecular_function']	['anatomical structure morphogenesis', 'multicellular organism development', 'cellular developmental process', 'metabolic process', 'endomembrane system', 'cytoplasm', 'oxidoreductase activity', 'anatomical structure development', 'developmental maturation', 'catalytic activity, acting on a protein', 'organelle subcompartment', 'intracellular anatomical structure', 'organelle']	Other	FALSE	10	61.1111	8.64198	98.1481	95.0617
FALSE	FALSE	TRUE	FALSE	Chr16	11078315	11078327	PCOM_ins_19709	A302,A302,A339,A339,A362,A362,A785,A785,A786,A788,A789,A789,A793,A795,A795,A796,A796,B_R20_05_101,P6_12_005,P6_12_005,P7_01_027,P7_08_005,P7_08_009,P7_08_011,P7_08_014,P7_08_014,R20c_05_089,R20c_05_092,R20c_05_100,R20c_05_102,R20c_05_105,R20c_05_116,R20c_05_125,L9,N02,N03,N04R,N12R,N15R,P01,P01,P04,P05,P10,P12,P13,P14,P15,P16,P19R,P21,P21,P23,P24R,P36R	('pyra', 'pyra', 'pyra', 'pyra', 'pyra', 'pyra', 'pyra', 'pyra', 'pyra', 'pyra', 'pyra', 'pyra', 'pyra', 'pyra', 'pyra', 'pyra', 'pyra', 'comm_Perry', 'comm_Perry', 'comm_Perry', 'comm_Dessert', 'comm_Dessert', 'comm_Perry', 'comm_Perry', 'comm_Perry', 'comm_Perry', 'comm_Perry', 'comm_Perry', 'comm_Perry', 'comm_Perry', 'comm_Perry', 'comm_Perry', 'comm_Perry', 'comm_Dessert', 'cauc', 'cauc', 'cauc', 'cauc', 'cauc', 'cauc', 'cauc', 'cauc', 'cauc', 'cauc', 'cauc', 'cauc', 'cauc', 'cauc', 'cauc', 'cauc', 'cauc', 'cauc', 'cauc', 'cauc', 'cauc')	1	PCOM_TEdenovoGr-B-G2511-Map4	I|II	TRIM|TIR	Unclassified|Unclassified	pycom16g15090	11078184	11089688	(+)	SAC3B	TRUE	pycom16g15090:pyra	GO:0005575,GO:0005622,GO:0005634,GO:0008150,GO:0010468,GO:0019222,GO:0031981,GO:0034399,GO:0043227,GO:0043229,GO:0043231,GO:0051252,GO:0060147,GO:0060966,GO:0070013,GO:0070920,GO:0080090	SAC3/GANP/Nin1/mts3/eIF-3 p25 family	I	TRIM	Unclassified	11055128	11105128	17.97	69	14476	50000	0.28952	11050000	11100000	3	0.3341	11050000	11100000	['biological_process', 'cellular_component']	['membrane-enclosed lumen', 'nuclear periphery', 'regulation of biological process', 'intracellular anatomical structure', 'organelle']	Other	FALSE	10	61.1111	8.64198	98.1481	95.0617
FALSE	FALSE	TRUE	FALSE	Chr16	11079093	11079124	PCOM_ins_19710	A785,A785,A786,A786,A789,A793,A796,B_R20_05_101,P7_08_011,P7_08_014,R20c_05_097,R20c_05_102,R20c_05_105,N04R,P10,P13,P21	('pyra', 'pyra', 'pyra', 'pyra', 'pyra', 'pyra', 'pyra', 'comm_Perry', 'comm_Perry', 'comm_Perry', 'comm_Perry', 'comm_Perry', 'comm_Perry', 'cauc', 'cauc', 'cauc', 'cauc')	1	PCOM_TEdenovoGr-B-G880-Map20	II	TIR	Unclassified	pycom16g15090	11078184	11089688	(+)	SAC3B	TRUE	pycom16g15090:pyra	GO:0005575,GO:0005622,GO:0005634,GO:0008150,GO:0010468,GO:0019222,GO:0031981,GO:0034399,GO:0043227,GO:0043229,GO:0043231,GO:0051252,GO:0060147,GO:0060966,GO:0070013,GO:0070920,GO:0080090	SAC3/GANP/Nin1/mts3/eIF-3 p25 family	II	TIR	Unclassified	11055128	11105128	17.97	69	14476	50000	0.28952	11050000	11100000	3	0.3341	11050000	11100000	['biological_process', 'cellular_component']	['membrane-enclosed lumen', 'nuclear periphery', 'regulation of biological process', 'intracellular anatomical structure', 'organelle']	Other	FALSE	10	20.3704	14.1975	98.1481	95.0617
FALSE	FALSE	FALSE	TRUE	Chr16	11919591	11919598	PCOM_ins_91096	P01	('cauc',)	1	PCOM_TEdenovoGr-B-G8185-Map3	I	LTR	Copia	pycom16g16010	11919375	11922290	(+)	MSS1	TRUE	pycom16g16010:cauc,comm_Dessert	GO:0001101,GO:0003674,GO:0005215,GO:0005351,GO:0005356,GO:0005358,GO:0005575,GO:0005886,GO:0006810,GO:0006811,GO:0006812,GO:0006950,GO:0006970,GO:0008150,GO:0008324,GO:0008643,GO:0008645,GO:0009414,GO:0009415,GO:0009506,GO:0009628,GO:0009651,GO:0009679,GO:0009725,GO:0009737,GO:0015075,GO:0015078,GO:0015144,GO:0015145,GO:0015149,GO:0015293,GO:0015294,GO:0015749,GO:0016020,GO:0022857,GO:0022890,GO:0030054,GO:0034219,GO:0034220,GO:0042221,GO:0051119,GO:0051179,GO:0055044,GO:0055085,GO:0071944,GO:0097305,GO:0098655,GO:0098662,GO:1902600,GO:1904659	Major facilitator superfamily protein	I	LTR	Copia	11905128	11955128	27.9381	81	31003	50000	0.62006	11900000	11950000	4	0.13154	11900000	11950000	['biological_process', 'cellular_component', 'molecular_function']	['response to endogenous stimulus', 'transmembrane transport', 'symplast', 'response to chemical', 'transmembrane transporter activity', 'cell periphery', 'establishment of localization', 'response to abiotic stimulus', 'cell junction', 'response to stress', 'membrane']	Other	FALSE	1	59.0164	42.623	95.082	93.4426
FALSE	FALSE	FALSE	TRUE	Chr16	11924790	11924796	PCOM_ins_91097	P14,P19R	('cauc', 'cauc')	2	PCOM_TEdenovoGr-B-G64-Map20,PCOM_TEdenovoGr-B-G6296-Map3_reversed	I,I	LTR,LTR	Gypsy,Gypsy	pycom16g16020	11922963	11925920	(-)	MSS1	TRUE	pycom16g16020:cauc,comm_Dessert	GO:0001101,GO:0003674,GO:0005215,GO:0005351,GO:0005356,GO:0005358,GO:0005575,GO:0005886,GO:0006810,GO:0006811,GO:0006812,GO:0006950,GO:0006970,GO:0008150,GO:0008324,GO:0008643,GO:0008645,GO:0009414,GO:0009415,GO:0009506,GO:0009628,GO:0009651,GO:0009679,GO:0009725,GO:0009737,GO:0015075,GO:0015078,GO:0015144,GO:0015145,GO:0015149,GO:0015293,GO:0015294,GO:0015749,GO:0016020,GO:0022857,GO:0022890,GO:0030054,GO:0034219,GO:0034220,GO:0042221,GO:0051119,GO:0051179,GO:0055044,GO:0055085,GO:0071944,GO:0097305,GO:0098655,GO:0098662,GO:1902600,GO:1904659	Major facilitator superfamily protein	I	LTR	Gypsy	11905128	11955128	27.9381	81	31003	50000	0.62006	11900000	11950000	4	0.13154	11900000	11950000	['biological_process', 'cellular_component', 'molecular_function']	['response to endogenous stimulus', 'transmembrane transport', 'symplast', 'response to chemical', 'transmembrane transporter activity', 'cell periphery', 'establishment of localization', 'response to abiotic stimulus', 'cell junction', 'response to stress', 'membrane']	Other	FALSE	1	59.0164	42.623	95.082	93.4426
FALSE	TRUE	FALSE	TRUE	Chr16	11925272	11930416	PCOM_abs_7511	A339,A791,A792,A795,A796,P6_01_013,P6_03_015,P6_03_015,P6_06_018,P6_12_005,P7_01_027,P7_03_025,P7_08_005,P7_08_014,P7_08_014,R20c_05_092,R20c_05_097,R20c_05_102,R20c_05_102,R20c_05_105,R20c_05_116,R20c_05_117,L9,SRR14318824,N11,N12R,SRR7135551,SRR7135594	('pyra', 'pyra', 'pyra', 'pyra', 'pyra', 'comm_Dessert', 'comm_Dessert', 'comm_Dessert', 'comm_Dessert', 'comm_Perry', 'comm_Dessert', 'comm_Dessert', 'comm_Dessert', 'comm_Perry', 'comm_Perry', 'comm_Perry', 'comm_Perry', 'comm_Perry', 'comm_Perry', 'comm_Perry', 'comm_Perry', 'comm_Perry', 'comm_Dessert', 'comm_Dessert', 'cauc', 'cauc', 'comm_Dessert', 'comm_Dessert')	1	PCOM_TEdenovoGr-B-G8002-Map3	Unclassified	Unclassified	Unclassified	pycom16g16020	11922963	11925920	(-)	MSS1	TRUE	pycom16g16020:cauc,comm_Dessert	GO:0001101,GO:0003674,GO:0005215,GO:0005351,GO:0005356,GO:0005358,GO:0005575,GO:0005886,GO:0006810,GO:0006811,GO:0006812,GO:0006950,GO:0006970,GO:0008150,GO:0008324,GO:0008643,GO:0008645,GO:0009414,GO:0009415,GO:0009506,GO:0009628,GO:0009651,GO:0009679,GO:0009725,GO:0009737,GO:0015075,GO:0015078,GO:0015144,GO:0015145,GO:0015149,GO:0015293,GO:0015294,GO:0015749,GO:0016020,GO:0022857,GO:0022890,GO:0030054,GO:0034219,GO:0034220,GO:0042221,GO:0051119,GO:0051179,GO:0055044,GO:0055085,GO:0071944,GO:0097305,GO:0098655,GO:0098662,GO:1902600,GO:1904659	Major facilitator superfamily protein	Unclassified	Unclassified	Unclassified	11905128	11955128	27.9381	81	31003	50000	0.62006	11900000	11950000	4	0.13154	11900000	11950000	['biological_process', 'cellular_component', 'molecular_function']	['response to endogenous stimulus', 'transmembrane transport', 'symplast', 'response to chemical', 'transmembrane transporter activity', 'cell periphery', 'establishment of localization', 'response to abiotic stimulus', 'cell junction', 'response to stress', 'membrane']	Other	FALSE	101	28.5714	28.5714	100	100
FALSE	FALSE	FALSE	TRUE	Chr16	13639778	13639783	PCOM_ins_91388	A302,A362,A362,P6_01_013,P7_08_011,R20c_05_105,R20c_05_125,N04R,N12R,P01,P14,P15	('pyra', 'pyra', 'pyra', 'comm_Dessert', 'comm_Perry', 'comm_Perry', 'comm_Perry', 'cauc', 'cauc', 'cauc', 'cauc', 'cauc')	2	PCOM_TEdenovoGr-B-G6615-Map3_reversed,PCOM_TEdenovoGr-B-G6845-Map3_reversed	I,I	LTR,LTR	Unclassified,Unclassified	pycom16g17440	13640383	13642616	(+)	-	TRUE	pycom16g17440:cauc	GO:0003674,GO:0003724,GO:0003824,GO:0004386,GO:0005575,GO:0005622,GO:0005634,GO:0005730,GO:0005737,GO:0006139,GO:0008150,GO:0008152,GO:0008186,GO:0010501,GO:0016070,GO:0016462,GO:0016787,GO:0016818,GO:0016887,GO:0017111,GO:0031981,GO:0043227,GO:0043228,GO:0043229,GO:0043231,GO:0044238,GO:0070013	P-loop containing nucleoside triphosphate hydrolases superfamily protein	I	LTR	Unclassified	13605128	13655128	45.6365	110	32676	50000	0.65352	13600000	13650000	2	0.03542	13600000	13650000	['biological_process', 'cellular_component', 'molecular_function']	['hydrolase activity', 'membrane-enclosed lumen', 'metabolic process', 'isomerase activity', 'cytoplasm', 'helicase activity', 'intracellular anatomical structure', 'ATP-dependent activity, acting on RNA', 'organelle', 'catalytic activity, acting on a nucleic acid']	Other	FALSE	1	59.0164	42.623	95.082	93.4426
FALSE	TRUE	FALSE	FALSE	Chr16	13987966	13987991	PCOM_ins_19889	P7_01_027,P7_08_005,P7_08_011,R20c_05_105,R20c_05_125,N02,N03,N05,N05,N07,N09,N11,N11,N12R,P04,P05,P05,P11,P13,P14,P15,P15,P17,P19R,P20,P24R,P27	('comm_Dessert', 'comm_Dessert', 'comm_Perry', 'comm_Perry', 'comm_Perry', 'cauc', 'cauc', 'cauc', 'cauc', 'cauc', 'cauc', 'cauc', 'cauc', 'cauc', 'cauc', 'cauc', 'cauc', 'cauc', 'cauc', 'cauc', 'cauc', 'cauc', 'cauc', 'cauc', 'cauc', 'cauc', 'cauc')	1	PCOM_TEdenovoGr-B-G1597-Map20	II	TIR	Unclassified	pycom16g17710	13978893	13987294	(-)	-	TRUE	pycom16g17710:comm_Dessert	GO:0003674,GO:0005515,GO:0005575,GO:0005622,GO:0005737,GO:0005829,GO:0005886,GO:0006914,GO:0006950,GO:0006952,GO:0006955,GO:0006996,GO:0007033,GO:0008150,GO:0008152,GO:0016020,GO:0016043,GO:0016236,GO:0019899,GO:0019900,GO:0019901,GO:0043424,GO:0045087,GO:0071944,GO:1905037	TRAF-like superfamily protein	II	TIR	Unclassified	13955128	14005128	4.07925	85	19261	50000	0.38522	13950000	14000000	3	0.18788	13950000	14000000	['biological_process', 'cellular_component', 'molecular_function']	['response to external stimulus', 'protein binding', 'process utilizing autophagic mechanism', 'metabolic process', 'cytoplasm', 'response to stress', 'cellular component organization or biogenesis', 'immune response', 'response to other organism', 'response to biotic stimulus', 'cell periphery', 'intracellular anatomical structure', 'cytosol', 'membrane']	Immunity	TRUE	100	13.9241	12.0253	2.53165	8.22785
FALSE	FALSE	FALSE	TRUE	Chr16	14339084	14339087	PCOM_ins_19910	P11	('cauc',)	1	PCOM_TEdenovoGr-B-G6820-Map6_reversed	II	TIR	Unclassified	pycom16g17970	14337048	14339961	(-)	-	TRUE	pycom16g17970:cauc		HR-like lesion-inducing protein-related	II	TIR	Unclassified	14305128	14355128	10.8007	121	27556	50000	0.55112	14300000	14350000	2	0.05926	14300000	14350000	[]	[]	Other	FALSE	1	24.5902	18.0328	95.082	93.4426
TRUE	FALSE	TRUE	FALSE	Chr16	16686192	16687154	PCOM_abs_3151	A302,A302,A339,A339,A362,A362,A785,A785,A786,A786,A788,A788,A789,A789,A790,A790,A791,A791,A792,A792,A793,A793,A795,A795,A796,A796,B_R20_05_101,B_R20_05_101,P6_01_013,P6_03_015,P6_03_015,P6_06_018,P6_06_018,P6_12_005,P6_12_005,P7_01_027,P7_01_027,P7_03_025,P7_03_025,P7_08_005,P7_08_011,P7_08_011,P7_08_014,P7_08_014,R20c_05_089,R20c_05_089,R20c_05_092,R20c_05_092,R20c_05_097,R20c_05_097,R20c_05_100,R20c_05_100,R20c_05_102,R20c_05_102,R20c_05_105,R20c_05_105,R20c_05_116,R20c_05_116,R20c_05_117,R20c_05_117,R20c_05_125,R20c_05_125,L9,L9,SRR14318824,SRR14318824,N07,N07,P05,P05,P10,P10,P11,P11,P12,P12,P20,P20,SRR7135551,SRR7135551,SRR7135553,SRR7135553,SRR7135554,SRR7135554,SRR7135594,SRR7135594	('pyra', 'pyra', 'pyra', 'pyra', 'pyra', 'pyra', 'pyra', 'pyra', 'pyra', 'pyra', 'pyra', 'pyra', 'pyra', 'pyra', 'pyra', 'pyra', 'pyra', 'pyra', 'pyra', 'pyra', 'pyra', 'pyra', 'pyra', 'pyra', 'pyra', 'pyra', 'comm_Perry', 'comm_Perry', 'comm_Dessert', 'comm_Dessert', 'comm_Dessert', 'comm_Dessert', 'comm_Dessert', 'comm_Perry', 'comm_Perry', 'comm_Dessert', 'comm_Dessert', 'comm_Dessert', 'comm_Dessert', 'comm_Dessert', 'comm_Perry', 'comm_Perry', 'comm_Perry', 'comm_Perry', 'comm_Perry', 'comm_Perry', 'comm_Perry', 'comm_Perry', 'comm_Perry', 'comm_Perry', 'comm_Perry', 'comm_Perry', 'comm_Perry', 'comm_Perry', 'comm_Perry', 'comm_Perry', 'comm_Perry', 'comm_Perry', 'comm_Perry', 'comm_Perry', 'comm_Perry', 'comm_Perry', 'comm_Dessert', 'comm_Dessert', 'comm_Dessert', 'comm_Dessert', 'cauc', 'cauc', 'cauc', 'cauc', 'cauc', 'cauc', 'cauc', 'cauc', 'cauc', 'cauc', 'cauc', 'cauc', 'comm_Dessert', 'comm_Dessert', 'comm_Dessert', 'comm_Dessert', 'comm_Dessert', 'comm_Dessert', 'comm_Dessert', 'comm_Dessert')	1	PCOM_TEdenovoGr-B-G7814-Map6	I	LTR	Gypsy	pycom16g19540	16684327	16686500	(-)	-	TRUE	pycom16g19540:comm_Perry,pyra		Leucine-rich repeat protein kinase family protein	I	LTR	Gypsy	16655128	16705128	8.34392	150	32134	50000	0.64268	16650000	16700000	3	0.06192	16650000	16700000	[]	[]	Other	FALSE	1010	54.5455	45.4545	81.8182	81.8182
FALSE	TRUE	FALSE	FALSE	Chr16	17455244	17455249	PCOM_ins_92158	P6_06_018,P7_08_011,R20c_05_097,R20c_05_102	('comm_Dessert', 'comm_Perry', 'comm_Perry', 'comm_Perry')	1	PCOM_TEdenovoGr-B-G9154-Map6_reversed	I	LTR	Copia	pycom16g19990	17454695	17460466	(+)	PBA1	TRUE	pycom16g19990:comm_Dessert	GO:0000502,GO:0005575,GO:0005622,GO:0005839,GO:0019774,GO:0032991	N-terminal nucleophile aminohydrolases (Ntn hydrolases) superfamily protein	I	LTR	Copia	17455128	17505128	24.8995	106	20967	50000	0.41934	17450000	17500000	3	0.25286	17450000	17500000	['cellular_component']	['intracellular anatomical structure', 'intracellular protein-containing complex', 'catalytic complex', 'proteasome core complex, beta-subunit complex']	Other	FALSE	100	70.8861	54.4304	97.4684	91.7722
FALSE	FALSE	FALSE	TRUE	Chr16	18013478	18013484	PCOM_ins_92295	A302,A339,A362,A785,A786,A788,A788,A789,A789,A790,A791,A791,A792,A792,A793,A793,A796,A796,B_R20_05_101,P6_12_005,P7_08_011,R20c_05_092,R20c_05_102,R20c_05_117,R20c_05_125,P10	('pyra', 'pyra', 'pyra', 'pyra', 'pyra', 'pyra', 'pyra', 'pyra', 'pyra', 'pyra', 'pyra', 'pyra', 'pyra', 'pyra', 'pyra', 'pyra', 'pyra', 'pyra', 'comm_Perry', 'comm_Perry', 'comm_Perry', 'comm_Perry', 'comm_Perry', 'comm_Perry', 'comm_Perry', 'cauc')	2	PCOM_TEdenovoGr-B-G416-Map3_reversed,PCOM_TEdenovoGr-B-G8225-Map3_reversed	I,I	LTR,LTR	Gypsy,Gypsy	pycom16g20270	18014423	18015728	(+)	-	TRUE	pycom16g20270:cauc		CLAVATA3/ESR-RELATED 19	I	LTR	Gypsy	18005128	18055128	19.8923	111	35624	50000	0.71248	18000000	18050000	2	0.03978	18000000	18050000	[]	[]	Other	FALSE	1	59.0164	42.623	95.082	93.4426
FALSE	FALSE	TRUE	FALSE	Chr16	18032272	18034618	PCOM_abs_3183	A790,A795,P6_01_013,P6_03_015,P6_06_018,P6_12_005,P7_01_027,P7_03_025,P7_03_025,P7_08_005,P7_08_009,P7_08_011,R20c_05_092,R20c_05_100,R20c_05_102,R20c_05_116,R20c_05_117,R20c_05_125,SRR14318824,SRR14318824,N02,N03,N05,N07,N11,P01,P04,P05,P11,P14,P16,P17,P19R,P20,P24R,P36R,SRR7135551,SRR7135551,SRR7135553,SRR7135553,SRR7135554,SRR7135554,SRR7135594	('pyra', 'pyra', 'comm_Dessert', 'comm_Dessert', 'comm_Dessert', 'comm_Perry', 'comm_Dessert', 'comm_Dessert', 'comm_Dessert', 'comm_Dessert', 'comm_Perry', 'comm_Perry', 'comm_Perry', 'comm_Perry', 'comm_Perry', 'comm_Perry', 'comm_Perry', 'comm_Perry', 'comm_Dessert', 'comm_Dessert', 'cauc', 'cauc', 'cauc', 'cauc', 'cauc', 'cauc', 'cauc', 'cauc', 'cauc', 'cauc', 'cauc', 'cauc', 'cauc', 'cauc', 'cauc', 'cauc', 'comm_Dessert', 'comm_Dessert', 'comm_Dessert', 'comm_Dessert', 'comm_Dessert', 'comm_Dessert', 'comm_Dessert')	1	PCOM_TEdenovoGr-B-G6999-Map3_reversed	I	LTR	Unclassified	pycom16g20290	18029095	18031777	(-)	-	TRUE	pycom16g20290:pyra		-	I	LTR	Unclassified	18005128	18055128	19.8923	111	35624	50000	0.71248	18000000	18050000	2	0.03978	18000000	18050000	[]	[]	Other	FALSE	10	61.1111	46.9136	98.1481	95.0617
FALSE	TRUE	FALSE	FALSE	Chr16	18064906	18064912	PCOM_ins_92309	P6_01_013,P6_03_015,P6_06_018,P6_06_018,P7_08_005,P7_08_011,R20c_05_097,R20c_05_102,N02,N03,N03,N04R,N05,N05,N07,N07,N09,N11,N12R,N12R,N15R,N15R,P01,P04,P04,P05,P05,P10,P11,P12,P12,P13,P13,P14,P14,P15,P15,P16,P17,P17,P19R,P19R,P20,P20,P21,P21,P23,P23,P27,P28R,P28R,P36R,P36R,SRR7135551	('comm_Dessert', 'comm_Dessert', 'comm_Dessert', 'comm_Dessert', 'comm_Dessert', 'comm_Perry', 'comm_Perry', 'comm_Perry', 'cauc', 'cauc', 'cauc', 'cauc', 'cauc', 'cauc', 'cauc', 'cauc', 'cauc', 'cauc', 'cauc', 'cauc', 'cauc', 'cauc', 'cauc', 'cauc', 'cauc', 'cauc', 'cauc', 'cauc', 'cauc', 'cauc', 'cauc', 'cauc', 'cauc', 'cauc', 'cauc', 'cauc', 'cauc', 'cauc', 'cauc', 'cauc', 'cauc', 'cauc', 'cauc', 'cauc', 'cauc', 'cauc', 'cauc', 'cauc', 'cauc', 'cauc', 'cauc', 'cauc', 'cauc', 'comm_Dessert')	1	PCOM_TEdenovoGr-B-G6918-Map7	I	LTR	Gypsy	pycom16g20310	18064625	18069428	(+)	ATSRL1	TRUE	pycom16g20310:comm_Dessert	GO:0005575,GO:0005622,GO:0005634,GO:0005681,GO:0006950,GO:0006970,GO:0008150,GO:0009628,GO:0009651,GO:0010038,GO:0010226,GO:0032991,GO:0042221,GO:0043227,GO:0043229,GO:0043231,GO:0071011,GO:1990904	PRP38 family protein	I	LTR	Gypsy	18055128	18105128	1.44948	100	17182	50000	0.34364	18050000	18100000	5	0.23574	18050000	18100000	['biological_process', 'cellular_component']	['nuclear protein-containing complex', 'response to chemical', 'ribonucleoprotein complex', 'response to abiotic stimulus', 'intracellular anatomical structure', 'response to stress', 'organelle']	Other	FALSE	100	70.8861	54.4304	97.4684	91.7722
FALSE	FALSE	FALSE	TRUE	Chr16	18108787	18108793	PCOM_ins_92313	P01,P04,P10,P13,P13,P14,P14,P15,P21,P21	('cauc', 'cauc', 'cauc', 'cauc', 'cauc', 'cauc', 'cauc', 'cauc', 'cauc', 'cauc')	1	PCOM_TEdenovoGr-B-G2738-Map13	I	LTR	Copia	pycom16g20370	18107411	18108776	(-)	-	TRUE	pycom16g20370:cauc		Eukaryotic protein of unknown function (DUF872)	I	LTR	Copia	18105128	18155128	3.6477	108	34762	50000	0.69524	18100000	18150000	1	0.00732	18100000	18150000	[]	[]	Other	FALSE	1	59.0164	42.623	95.082	93.4426
FALSE	TRUE	FALSE	FALSE	Chr16	18409116	18409122	PCOM_ins_92378	A785,P7_01_027,R20c_05_105	('pyra', 'comm_Dessert', 'comm_Perry')	1	PCOM_TEdenovoGr-B-G1194-Map14_reversed	I	LTR	Gypsy	pycom16g20620	18408297	18410550	(+)	-	TRUE	pycom16g20620:comm_Dessert		Oligosaccharyltransferase complex/magnesium transporter family protein	I	LTR	Gypsy	18405128	18455128	35.5651	124	38167	50000	0.76334	18400000	18450000	2	0.032	18400000	18450000	[]	[]	Other	FALSE	100	70.8861	54.4304	97.4684	91.7722
FALSE	TRUE	FALSE	FALSE	Chr16	22680976	22680989	PCOM_ins_93848	A786,A786,A791,B_R20_05_101,P6_12_005,P7_08_009,P7_08_014,R20c_05_116,R20c_05_125,L9,SRR7135553	('pyra', 'pyra', 'pyra', 'comm_Perry', 'comm_Perry', 'comm_Perry', 'comm_Perry', 'comm_Perry', 'comm_Perry', 'comm_Dessert', 'comm_Dessert')	1	PCOM_TEdenovoGr-B-G4963-Map4	I	LTR	Unclassified	pycom16g22600	22680771	22705646	(+)	-	TRUE	pycom16g22600:comm_Dessert	GO:0001101,GO:0008150,GO:0009725,GO:0009737,GO:0042221,GO:0097305	Tetratricopeptide repeat (TPR)-like superfamily protein	I	LTR	Unclassified	22655128	22705128	1.23352	117	24943	50000	0.49886	22650000	22700000	2	0.37734	22650000	22700000	['biological_process']	['response to endogenous stimulus', 'response to chemical']	Other	FALSE	100	70.8861	54.4304	97.4684	91.7722
FALSE	TRUE	FALSE	FALSE	Chr16	22690414	22690717	PCOM_abs_3267	A339,A786,A788,B_R20_05_101,P7_01_027,P7_03_025,P7_08_005,R20c_05_100,R20c_05_125,SRR14318824,SRR14318824,N07,P10,P20,P24R,SRR7135551,SRR7135553,SRR7135554,SRR7135554,SRR7135594,SRR7135594	('pyra', 'pyra', 'pyra', 'comm_Perry', 'comm_Dessert', 'comm_Dessert', 'comm_Dessert', 'comm_Perry', 'comm_Perry', 'comm_Dessert', 'comm_Dessert', 'cauc', 'cauc', 'cauc', 'cauc', 'comm_Dessert', 'comm_Dessert', 'comm_Dessert', 'comm_Dessert', 'comm_Dessert', 'comm_Dessert')	1	PCOM_TEdenovoGr-B-G8-Map20_reversed	I	LTR	Unclassified	pycom16g22600	22680771	22705646	(+)	-	TRUE	pycom16g22600:comm_Dessert	GO:0001101,GO:0008150,GO:0009725,GO:0009737,GO:0042221,GO:0097305	Tetratricopeptide repeat (TPR)-like superfamily protein	I	LTR	Unclassified	22655128	22705128	1.23352	117	24943	50000	0.49886	22650000	22700000	2	0.37734	22650000	22700000	['biological_process']	['response to endogenous stimulus', 'response to chemical']	Other	FALSE	100	70.8861	54.4304	97.4684	91.7722
FALSE	TRUE	FALSE	FALSE	Chr16	22692261	22692289	PCOM_ins_3217	P7_03_025	('comm_Dessert',)	3	PCOM_TEdenovoGr-B-G7562-Map8_reversed,PCOM_TEdenovoGr-B-G3526-Map4,PCOM_TEdenovoGr-B-G8361-Map5_reversed	II|I,II|I,II|I	MITE|LTR,MITE|LTR,TIR|LTR	Unclassified|Unclassified,Unclassified|Unclassified,Unclassified|Unclassified	pycom16g22600	22680771	22705646	(+)	-	TRUE	pycom16g22600:comm_Dessert	GO:0001101,GO:0008150,GO:0009725,GO:0009737,GO:0042221,GO:0097305	Tetratricopeptide repeat (TPR)-like superfamily protein	II	MITE	Unclassified	22655128	22705128	1.23352	117	24943	50000	0.49886	22650000	22700000	2	0.37734	22650000	22700000	['biological_process']	['response to endogenous stimulus', 'response to chemical']	Other	FALSE	100	13.9241	1.89873	97.4684	91.7722
FALSE	FALSE	TRUE	FALSE	Chr16	25213459	25213474	PCOM_ins_94665	A786,P6_03_015,P6_12_005,P7_08_011,R20c_05_097,R20c_05_102	('pyra', 'comm_Dessert', 'comm_Perry', 'comm_Perry', 'comm_Perry', 'comm_Perry')	1	PCOM_TEdenovoGr-B-G5462-Map20	I	LTR	Gypsy	pycom16g23960	25213957	25216854	(+)	SYP23	TRUE	pycom16g23960:pyra	GO:0000149,GO:0000325,GO:0003674,GO:0005484,GO:0005515,GO:0005575,GO:0005622,GO:0005737,GO:0005773,GO:0005774,GO:0006810,GO:0006886,GO:0006906,GO:0006996,GO:0008104,GO:0008150,GO:0009606,GO:0009628,GO:0009629,GO:0009630,GO:0009657,GO:0009660,GO:0009705,GO:0009959,GO:0010118,GO:0012505,GO:0015031,GO:0015833,GO:0016020,GO:0016043,GO:0016050,GO:0016192,GO:0031090,GO:0031201,GO:0032991,GO:0043227,GO:0043229,GO:0043231,GO:0045184,GO:0046907,GO:0048278,GO:0048284,GO:0051179,GO:0051640,GO:0051641,GO:0061024,GO:0061025,GO:0071705	syntaxin of plants 23	I	LTR	Gypsy	25205128	25255128	9.84869	99	25589	50000	0.51178	25200000	25250000	3	0.14476	25200000	25250000	['biological_process', 'cellular_component', 'molecular_function']	['stomatal movement', 'protein binding', 'protein-macromolecule adaptor activity', 'endomembrane system', 'cytoplasm', 'cellular component organization or biogenesis', 'membrane protein complex', 'organelle localization', 'vesicle-mediated transport', 'cellular localization', 'membrane docking', 'establishment of localization', 'response to abiotic stimulus', 'intracellular anatomical structure', 'response to external stimulus', 'membrane', 'organelle', 'macromolecule localization']	Other	FALSE	10	61.1111	46.9136	98.1481	95.0617
FALSE	TRUE	TRUE	FALSE	Chr16	25356549	25356551	PCOM_ins_94701	A302,A362,A362,A785,A786,A789,A790,A790,A791,A791,A793,A795,A796,A796,B_R20_05_101,P6_01_013,P6_03_015,P6_12_005,P7_03_025,P7_08_011,R20c_05_089,R20c_05_092,R20c_05_102,R20c_05_117,R20c_05_117,R20c_05_125,L9,P10,SRR7135594	('pyra', 'pyra', 'pyra', 'pyra', 'pyra', 'pyra', 'pyra', 'pyra', 'pyra', 'pyra', 'pyra', 'pyra', 'pyra', 'pyra', 'comm_Perry', 'comm_Dessert', 'comm_Dessert', 'comm_Perry', 'comm_Dessert', 'comm_Perry', 'comm_Perry', 'comm_Perry', 'comm_Perry', 'comm_Perry', 'comm_Perry', 'comm_Perry', 'comm_Dessert', 'cauc', 'comm_Dessert')	1	PCOM_TEdenovoGr-B-G7928-Map3	I	LTR	Copia	pycom16g24110	25349217	25359711	(+)	COP1	TRUE	pycom16g24110:comm_Dessert,pyra	GO:0000151,GO:0000152,GO:0003006,GO:0003674,GO:0003824,GO:0004842,GO:0005515,GO:0005575,GO:0005622,GO:0005634,GO:0005654,GO:0006139,GO:0006259,GO:0006281,GO:0006950,GO:0006974,GO:0007275,GO:0008150,GO:0008152,GO:0009314,GO:0009416,GO:0009628,GO:0009639,GO:0009640,GO:0009641,GO:0009642,GO:0009646,GO:0009647,GO:0009648,GO:0009649,GO:0009791,GO:0009812,GO:0010119,GO:0010228,GO:0016567,GO:0016604,GO:0016740,GO:0019787,GO:0022414,GO:0031461,GO:0031981,GO:0032446,GO:0032502,GO:0032991,GO:0036211,GO:0042752,GO:0042802,GO:0043227,GO:0043229,GO:0043231,GO:0044238,GO:0046283,GO:0048573,GO:0048608,GO:0048731,GO:0061458,GO:0061630,GO:0061659,GO:0070013,GO:0080008	Transducin/WD40 repeat-like superfamily protein	I	LTR	Copia	25355128	25405128	8.86559	103	29500	50000	0.59	25350000	25400000	3	0.25642	25350000	25400000	['biological_process', 'cellular_component', 'molecular_function']	['membrane-enclosed lumen', 'regulation of biological process', 'response to abiotic stimulus', 'organelle', 'metabolic process', 'catalytic complex', 'response to stress', 'transferase activity', 'nucleoplasm', 'nuclear protein-containing complex', 'protein binding', 'anatomical structure development', 'catalytic activity, acting on a protein', 'developmental process involved in reproduction', 'intracellular anatomical structure', 'intracellular protein-containing complex', 'response to external stimulus', 'multicellular organism development', 'cellular response to stimulus', 'post-embryonic development']	Other	FALSE	110	80	60	80	80
TRUE	FALSE	FALSE	FALSE	Chr16	25706026	25706032	PCOM_ins_94802	P6_12_005,R20c_05_102,N04R,N05,N11,N12R,N15R,P01,P04,P05,P10,P11,P12,P15,P16,P17,P20,P23,P27,P28R	('comm_Perry', 'comm_Perry', 'cauc', 'cauc', 'cauc', 'cauc', 'cauc', 'cauc', 'cauc', 'cauc', 'cauc', 'cauc', 'cauc', 'cauc', 'cauc', 'cauc', 'cauc', 'cauc', 'cauc', 'cauc')	1	PCOM_TEdenovoGr-B-G5889-Map3_reversed	I	LTR	Gypsy	pycom16g24330	25706784	25708497	(+)	-	TRUE	pycom16g24330:comm_Perry		unknown protein; BEST Arabidopsis thaliana protein match is: unknown protein (TAIR:AT1G32690.1); Has 36 Blast hits to 36 proteins in 8 species: Archae - 0; Bacteria - 0; Metazoa - 0; Fungi - 0; Plants - 36; Viruses - 0; Other Eukaryotes - 0 (source: NCBI BLink).	I	LTR	Gypsy	25705128	25755128	18.0656	149	30287	50000	0.60574	25700000	25750000	1	0.01428	25700000	25750000	[]	[]	Other	FALSE	1000	62.1399	44.0329	94.6502	92.5926
FALSE	FALSE	TRUE	FALSE	Chr16	25958790	25958797	PCOM_ins_94871	A302,A339,A339,A362,A362,A785,A785,A786,A786,A788,A788,A789,A790,A791,A791,A792,A792,A793,A793,A795,A795,A796,A796,B_R20_05_101,P6_01_013,P6_01_013,P6_03_015,P6_03_015,P6_06_018,P6_06_018,P6_12_005,P7_01_027,P7_03_025,P7_03_025,P7_08_005,P7_08_011,R20c_05_089,R20c_05_089,R20c_05_092,R20c_05_100,R20c_05_102,R20c_05_105,R20c_05_105,R20c_05_117,R20c_05_117,R20c_05_125,L9,N03,N04R,N07,N09,N11,N11,N15R,P10,P13,P16,P27,SRR7135551	('pyra', 'pyra', 'pyra', 'pyra', 'pyra', 'pyra', 'pyra', 'pyra', 'pyra', 'pyra', 'pyra', 'pyra', 'pyra', 'pyra', 'pyra', 'pyra', 'pyra', 'pyra', 'pyra', 'pyra', 'pyra', 'pyra', 'pyra', 'comm_Perry', 'comm_Dessert', 'comm_Dessert', 'comm_Dessert', 'comm_Dessert', 'comm_Dessert', 'comm_Dessert', 'comm_Perry', 'comm_Dessert', 'comm_Dessert', 'comm_Dessert', 'comm_Dessert', 'comm_Perry', 'comm_Perry', 'comm_Perry', 'comm_Perry', 'comm_Perry', 'comm_Perry', 'comm_Perry', 'comm_Perry', 'comm_Perry', 'comm_Perry', 'comm_Perry', 'comm_Dessert', 'cauc', 'cauc', 'cauc', 'cauc', 'cauc', 'cauc', 'cauc', 'cauc', 'cauc', 'cauc', 'cauc', 'comm_Dessert')	1	PCOM_TEdenovoGr-B-G6532-Map9_reversed	I	LTR	Gypsy	pycom16g24490	25959037	25965040	(+)	-	TRUE	pycom16g24490:pyra	GO:0005575,GO:0005622,GO:0005737,GO:0005829	AT hook motif DNA-binding family protein	I	LTR	Gypsy	25955128	26005128	17.9581	132	24312	50000	0.48624	25950000	26000000	3	0.1327	25950000	26000000	['cellular_component']	['intracellular anatomical structure', 'cytosol', 'cytoplasm']	Other	FALSE	10	61.1111	46.9136	98.1481	95.0617
FALSE	FALSE	TRUE	FALSE	Chr16	25962634	25962636	PCOM_ins_148742	A339,A789,P6_06_018,P6_12_005,P7_03_025,R20c_05_102,N03,N03,N04R,N05,N07,N07,N11,N12R,N15R,N15R,P01,P01,P04,P04,P05,P05,P10,P11,P12,P13,P14,P15,P15,P16,P17,P19R,P20,P21,P23,P23,P24R,P24R,P27,P28R,P28R,P36R,SRR7135551	('pyra', 'pyra', 'comm_Dessert', 'comm_Perry', 'comm_Dessert', 'comm_Perry', 'cauc', 'cauc', 'cauc', 'cauc', 'cauc', 'cauc', 'cauc', 'cauc', 'cauc', 'cauc', 'cauc', 'cauc', 'cauc', 'cauc', 'cauc', 'cauc', 'cauc', 'cauc', 'cauc', 'cauc', 'cauc', 'cauc', 'cauc', 'cauc', 'cauc', 'cauc', 'cauc', 'cauc', 'cauc', 'cauc', 'cauc', 'cauc', 'cauc', 'cauc', 'cauc', 'cauc', 'comm_Dessert')	1	PCOM_TEdenovoGr-B-G10965-Map14	I|I	SINE|LINE	Unclassified|Unclassified	pycom16g24490	25959037	25965040	(+)	-	TRUE	pycom16g24490:pyra	GO:0005575,GO:0005622,GO:0005737,GO:0005829	AT hook motif DNA-binding family protein	I	SINE	Unclassified	25955128	26005128	17.9581	132	24312	50000	0.48624	25950000	26000000	3	0.1327	25950000	26000000	['cellular_component']	['intracellular anatomical structure', 'cytosol', 'cytoplasm']	Other	FALSE	10	61.1111	0	98.1481	95.0617
FALSE	FALSE	TRUE	FALSE	Chr16	25963608	25963614	PCOM_ins_20469	A302,B_R20_05_101,P7_01_027,P7_08_014,P7_08_014,R20c_05_097,R20c_05_116,R20c_05_116,R20c_05_125,L9,SRR7135553	('pyra', 'comm_Perry', 'comm_Dessert', 'comm_Perry', 'comm_Perry', 'comm_Perry', 'comm_Perry', 'comm_Perry', 'comm_Perry', 'comm_Dessert', 'comm_Dessert')	1	PCOM_TEdenovoGr-B-G2511-Map4	I|II	TRIM|TIR	Unclassified|Unclassified	pycom16g24490	25959037	25965040	(+)	-	TRUE	pycom16g24490:pyra	GO:0005575,GO:0005622,GO:0005737,GO:0005829	AT hook motif DNA-binding family protein	I	TRIM	Unclassified	25955128	26005128	17.9581	132	24312	50000	0.48624	25950000	26000000	3	0.1327	25950000	26000000	['cellular_component']	['intracellular anatomical structure', 'cytosol', 'cytoplasm']	Other	FALSE	10	61.1111	8.64198	98.1481	95.0617
TRUE	FALSE	FALSE	FALSE	Chr16	26126385	26126456	PCOM_ins_94908	A302,B_R20_05_101,P7_08_009,R20c_05_116,R20c_05_116	('pyra', 'comm_Perry', 'comm_Perry', 'comm_Perry', 'comm_Perry')	1	PCOM_TEdenovoGr-B-G6065-Map5_reversed	I	LTR	Gypsy	pycom16g24550	26127357	26130649	(+)	-	TRUE	pycom16g24550:comm_Perry		unknown protein; BEST Arabidopsis thaliana protein match is: unknown protein (TAIR:AT5G46620.1); Has 46 Blast hits to 45 proteins in 13 species: Archae - 0; Bacteria - 0; Metazoa - 0; Fungi - 0; Plants - 46; Viruses - 0; Other Eukaryotes - 0 (source: NCBI BLink).	I	LTR	Gypsy	26105128	26155128	8.57716	104	40158	50000	0.80316	26100000	26150000	3	0.0705	26100000	26150000	[]	[]	Other	FALSE	1000	62.1399	44.0329	94.6502	92.5926
TRUE	FALSE	FALSE	FALSE	Chr16	26127379	26127384	PCOM_ins_94909	P7_08_014,R20c_05_097,R20c_05_116,L9	('comm_Perry', 'comm_Perry', 'comm_Perry', 'comm_Dessert')	1	PCOM_TEdenovoGr-B-G6768-Map3	I	LTR	Unclassified	pycom16g24550	26127357	26130649	(+)	-	TRUE	pycom16g24550:comm_Perry		unknown protein; BEST Arabidopsis thaliana protein match is: unknown protein (TAIR:AT5G46620.1); Has 46 Blast hits to 45 proteins in 13 species: Archae - 0; Bacteria - 0; Metazoa - 0; Fungi - 0; Plants - 46; Viruses - 0; Other Eukaryotes - 0 (source: NCBI BLink).	I	LTR	Unclassified	26105128	26155128	8.57716	104	40158	50000	0.80316	26100000	26150000	3	0.0705	26100000	26150000	[]	[]	Other	FALSE	1000	62.1399	44.0329	94.6502	92.5926
TRUE	FALSE	FALSE	FALSE	Chr16	26128152	26128159	PCOM_ins_20473	P7_08_011,R20c_05_102,R20c_05_105,N11,P20	('comm_Perry', 'comm_Perry', 'comm_Perry', 'cauc', 'cauc')	2	PCOM_TEdenovoGr-B-G7036-Map13,PCOM_TEdenovoGr-B-G391-Map20	II,II	TIR,TIR	Unclassified,Unclassified	pycom16g24550	26127357	26130649	(+)	-	TRUE	pycom16g24550:comm_Perry		unknown protein; BEST Arabidopsis thaliana protein match is: unknown protein (TAIR:AT5G46620.1); Has 46 Blast hits to 45 proteins in 13 species: Archae - 0; Bacteria - 0; Metazoa - 0; Fungi - 0; Plants - 46; Viruses - 0; Other Eukaryotes - 0 (source: NCBI BLink).	II	TIR	Unclassified	26105128	26155128	8.57716	104	40158	50000	0.80316	26100000	26150000	3	0.0705	26100000	26150000	[]	[]	Other	FALSE	1000	21.3992	18.107	94.6502	92.5926
FALSE	FALSE	FALSE	TRUE	Chr16	26702825	26702829	PCOM_ins_42531	N03,N07,N09	('cauc', 'cauc', 'cauc')	1	PCOM_TEdenovoGr-B-G8145-Map20	I|I|II	DIRS|LTR|TIR	Unclassified|Unclassified	pycom16g25010	26696358	26702631	(-)	KAN2	TRUE	pycom16g25010:cauc	GO:0003002,GO:0003006,GO:0003674,GO:0003676,GO:0003677,GO:0003700,GO:0005575,GO:0005622,GO:0005634,GO:0006355,GO:0007275,GO:0007389,GO:0008150,GO:0009791,GO:0009889,GO:0009908,GO:0009943,GO:0009944,GO:0009955,GO:0010468,GO:0019222,GO:0022414,GO:0032502,GO:0035670,GO:0043227,GO:0043229,GO:0043231,GO:0048367,GO:0048437,GO:0048438,GO:0048440,GO:0048467,GO:0048481,GO:0048608,GO:0048731,GO:0048827,GO:0051252,GO:0061458,GO:0080090,GO:0090567,GO:0099402,GO:0140110,GO:2001141	Homeodomain-like superfamily protein	I	DIRS	Unclassified	26655128	26705128	12.4939	141	30916	50000	0.61832	26700000	26750000	3	0.1531	26700000	26750000	['biological_process', 'cellular_component', 'molecular_function']	['nucleic acid binding', 'multicellular organism development', 'pattern specification process', 'anatomical structure development', 'post-embryonic development', 'DNA-binding transcription factor activity', 'developmental process involved in reproduction', 'regulation of biological process', 'intracellular anatomical structure', 'organelle']	Other	FALSE	1	59.0164	3.82514	95.082	93.4426
FALSE	FALSE	FALSE	TRUE	Chr16	26738616	26738630	PCOM_ins_95090	A788,P6_06_018,N02,N03,P27	('pyra', 'comm_Dessert', 'cauc', 'cauc', 'cauc')	1	PCOM_TEdenovoGr-B-G297-Map3	I	LTR	Unclassified	pycom16g25030	26731749	26738388	(-)	-	TRUE	pycom16g25030:cauc	GO:0000785,GO:0000792,GO:0000902,GO:0003006,GO:0003674,GO:0003824,GO:0005575,GO:0005622,GO:0005634,GO:0005694,GO:0006325,GO:0006996,GO:0007275,GO:0008150,GO:0008152,GO:0009653,GO:0009725,GO:0009741,GO:0009791,GO:0009826,GO:0009892,GO:0009908,GO:0010016,GO:0010228,GO:0010468,GO:0010628,GO:0016043,GO:0016049,GO:0019222,GO:0022414,GO:0032451,GO:0032452,GO:0032454,GO:0032502,GO:0033044,GO:0036211,GO:0040007,GO:0040029,GO:0042221,GO:0043227,GO:0043228,GO:0043229,GO:0043231,GO:0044238,GO:0045815,GO:0048366,GO:0048367,GO:0048439,GO:0048589,GO:0048608,GO:0048731,GO:0048827,GO:0051246,GO:0051276,GO:0060560,GO:0061458,GO:0070988,GO:0080090,GO:0090567,GO:0090698,GO:0099402,GO:1902275	Transcription factor jumonji (jmj) family protein / zinc finger (C5HC2 type) family protein	I	LTR	Unclassified	26705128	26755128	17.6426	141	30916	50000	0.61832	26700000	26750000	3	0.1531	26700000	26750000	['biological_process', 'cellular_component', 'molecular_function']	['chromatin', 'response to endogenous stimulus', 'anatomical structure morphogenesis', 'multicellular organism development', 'metabolic process', 'anatomical structure development', 'cellular component organization or biogenesis', 'response to chemical', 'post-embryonic development', 'catalytic activity, acting on a protein', 'developmental process involved in reproduction', 'regulation of biological process', 'demethylase activity', 'intracellular anatomical structure', 'developmental growth', 'organelle', 'cell growth']	Other	FALSE	1	59.0164	42.623	95.082	93.4426
FALSE	FALSE	TRUE	FALSE	Chr16	27453080	27453081	PCOM_ins_20558	A788,A795	('pyra', 'pyra')	1	PCOM_TEdenovoGr-B-G2511-Map4	I|II	TRIM|TIR	Unclassified|Unclassified	pycom16g25500	27453620	27459145	(+)	-	TRUE	pycom16g25500:comm_Dessert,pyra	GO:0008150,GO:0044403	-	I	TRIM	Unclassified	27405128	27455128	7.07457	65	32713	50000	0.65426	27450000	27500000	4	0.17166	27450000	27500000	['biological_process']	['biological process involved in symbiotic interaction']	Other	FALSE	10	61.1111	8.64198	98.1481	95.0617
FALSE	FALSE	TRUE	FALSE	Chr16	28407128	28407138	PCOM_ins_95565	A339,A339,R20c_05_089,R20c_05_100,R20c_05_116,R20c_05_116	('pyra', 'pyra', 'comm_Perry', 'comm_Perry', 'comm_Perry', 'comm_Perry')	1	PCOM_TEdenovoGr-B-G8-Map20_reversed	I	LTR	Unclassified	pycom16g26150	28406009	28409277	(-)	-	TRUE	pycom16g26150:pyra	GO:0003674,GO:0003824,GO:0004576,GO:0004579,GO:0005575,GO:0005622,GO:0005737,GO:0005783,GO:0005789,GO:0006486,GO:0006487,GO:0008150,GO:0008152,GO:0008250,GO:0009058,GO:0012505,GO:0016020,GO:0016740,GO:0016757,GO:0016758,GO:0018279,GO:0032991,GO:0036211,GO:0042175,GO:0043227,GO:0043229,GO:0043231,GO:0044238,GO:0070085,GO:1901135	Ribophorin I	I	LTR	Unclassified	28405128	28455128	16.4288	93	27333	50000	0.54666	28400000	28450000	3	0.16986	28400000	28450000	['biological_process', 'cellular_component', 'molecular_function']	['endoplasmic reticulum protein-containing complex', 'metabolic process', 'membrane protein complex', 'cytoplasm', 'endomembrane system', 'catalytic complex', 'intracellular anatomical structure', 'transferase activity', 'membrane', 'organelle']	Other	FALSE	10	61.1111	46.9136	98.1481	95.0617
FALSE	FALSE	TRUE	FALSE	Chr16	28573959	28573965	PCOM_ins_95620	A785,A789,A793,A796	('pyra', 'pyra', 'pyra', 'pyra')	1	PCOM_TEdenovoGr-B-G8251-Map3	I	LTR	Gypsy	pycom16g26250	28571641	28593827	(-)	-	TRUE	pycom16g26250:pyra	GO:0000976,GO:0000977,GO:0000981,GO:0001228,GO:0003674,GO:0003676,GO:0003677,GO:0003690,GO:0003700,GO:0005575,GO:0005622,GO:0005634,GO:0006139,GO:0006351,GO:0006355,GO:0006357,GO:0006366,GO:0006790,GO:0008150,GO:0008152,GO:0009058,GO:0009889,GO:0010467,GO:0010468,GO:0010628,GO:0016070,GO:0019222,GO:0019748,GO:0019760,GO:0043227,GO:0043229,GO:0043231,GO:0043565,GO:0044238,GO:0045893,GO:0045944,GO:0051252,GO:0080090,GO:0140110,GO:1901135,GO:1990837,GO:2001141	ARID/BRIGHT DNA-binding domain-containing protein	I	LTR	Gypsy	28555128	28605128	16.3809	131	31004	50000	0.62008	28550000	28600000	1	0.42374	28550000	28600000	['biological_process', 'cellular_component', 'molecular_function']	['nucleic acid binding', 'metabolic process', 'DNA-binding transcription factor activity', 'regulation of biological process', 'intracellular anatomical structure', 'organelle']	Other	FALSE	10	61.1111	46.9136	98.1481	95.0617
FALSE	FALSE	TRUE	FALSE	Chr16	28593634	28593640	PCOM_ins_95622	A792	('pyra',)	1	PCOM_TEdenovoGr-B-G329-Map20_reversed	I	LTR	Gypsy	pycom16g26250	28571641	28593827	(-)	-	TRUE	pycom16g26250:pyra	GO:0000976,GO:0000977,GO:0000981,GO:0001228,GO:0003674,GO:0003676,GO:0003677,GO:0003690,GO:0003700,GO:0005575,GO:0005622,GO:0005634,GO:0006139,GO:0006351,GO:0006355,GO:0006357,GO:0006366,GO:0006790,GO:0008150,GO:0008152,GO:0009058,GO:0009889,GO:0010467,GO:0010468,GO:0010628,GO:0016070,GO:0019222,GO:0019748,GO:0019760,GO:0043227,GO:0043229,GO:0043231,GO:0043565,GO:0044238,GO:0045893,GO:0045944,GO:0051252,GO:0080090,GO:0140110,GO:1901135,GO:1990837,GO:2001141	ARID/BRIGHT DNA-binding domain-containing protein	I	LTR	Gypsy	28555128	28605128	16.3809	131	31004	50000	0.62008	28550000	28600000	1	0.42374	28550000	28600000	['biological_process', 'cellular_component', 'molecular_function']	['nucleic acid binding', 'metabolic process', 'DNA-binding transcription factor activity', 'regulation of biological process', 'intracellular anatomical structure', 'organelle']	Other	FALSE	10	61.1111	46.9136	98.1481	95.0617
FALSE	FALSE	TRUE	FALSE	Chr16	28594629	28594637	PCOM_ins_95623	A795	('pyra',)	1	PCOM_TEdenovoGr-B-G1194-Map14_reversed	I	LTR	Gypsy	pycom16g26250	28571641	28593827	(-)	-	TRUE	pycom16g26250:pyra	GO:0000976,GO:0000977,GO:0000981,GO:0001228,GO:0003674,GO:0003676,GO:0003677,GO:0003690,GO:0003700,GO:0005575,GO:0005622,GO:0005634,GO:0006139,GO:0006351,GO:0006355,GO:0006357,GO:0006366,GO:0006790,GO:0008150,GO:0008152,GO:0009058,GO:0009889,GO:0010467,GO:0010468,GO:0010628,GO:0016070,GO:0019222,GO:0019748,GO:0019760,GO:0043227,GO:0043229,GO:0043231,GO:0043565,GO:0044238,GO:0045893,GO:0045944,GO:0051252,GO:0080090,GO:0140110,GO:1901135,GO:1990837,GO:2001141	ARID/BRIGHT DNA-binding domain-containing protein	I	LTR	Gypsy	28555128	28605128	16.3809	131	31004	50000	0.62008	28550000	28600000	1	0.42374	28550000	28600000	['biological_process', 'cellular_component', 'molecular_function']	['nucleic acid binding', 'metabolic process', 'DNA-binding transcription factor activity', 'regulation of biological process', 'intracellular anatomical structure', 'organelle']	Other	FALSE	10	61.1111	46.9136	98.1481	95.0617
FALSE	FALSE	FALSE	TRUE	Chr17	65986	65989	PCOM_ins_20621	P17	('cauc',)	1	PCOM_TEdenovoGr-B-G8427-Map3	II	MITE	Unclassified	pycom17g00080,pycom17g00090	6090267887	6517968828	(-,+)	-,NA	true,false	pycom17g00080:cauc	GO:0005575,GO:0005622,GO:0005737,GO:0005768,GO:0005769,GO:0005886,GO:0006810,GO:0006811,GO:0006812,GO:0008150,GO:0012505,GO:0015693,GO:0016020,GO:0030001,GO:0031410,GO:0031982,GO:0043227,GO:0043229,GO:0051179,GO:0071944,GO:0097708,NA	Protein of unknown function (DUF803),NA	II	MITE	Unclassified	53893	103893	61.9414	97	20015	50000	0.4003	50000	100000	7	0.3186	50000	100000	['biological_process', 'cellular_component']	['endomembrane system', 'cytoplasm', 'cell periphery', 'establishment of localization', 'intracellular anatomical structure', 'membrane', 'organelle']	Other	FALSE	1	24.5902	6.55738	95.082	93.4426
FALSE	TRUE	FALSE	FALSE	Chr17	84919	84923	PCOM_ins_20624	P7_01_027,P7_08_014,R20c_05_105,R20c_05_116	('comm_Dessert', 'comm_Perry', 'comm_Perry', 'comm_Perry')	1	PCOM_TEdenovoGr-B-G8750-Map13	II	MITE	Unclassified	pycom17g00110	82600	88151	(-)	-	TRUE	pycom17g00110:comm_Dessert		DEAD/DEAH box helicase, putative	II	MITE	Unclassified	53893	103893	61.9414	97	20015	50000	0.4003	50000	100000	7	0.3186	50000	100000	[]	[]	Other	FALSE	100	13.9241	1.89873	97.4684	91.7722
FALSE	TRUE	FALSE	FALSE	Chr17	101206	106069	PCOM_abs_3396	A302,A339,A362,A362,A785,A785,A786,A788,A789,A789,A790,A791,A791,A792,A792,A793,A795,A795,A796,B_R20_05_101,B_R20_05_101,P6_01_013,P6_01_013,P6_03_015,P6_03_015,P6_06_018,P6_06_018,P6_12_005,P6_12_005,P7_01_027,P7_03_025,P7_03_025,P7_08_005,P7_08_005,P7_08_009,P7_08_009,P7_08_011,P7_08_011,P7_08_014,R20c_05_089,R20c_05_089,R20c_05_092,R20c_05_092,R20c_05_097,R20c_05_097,R20c_05_100,R20c_05_100,R20c_05_102,R20c_05_102,R20c_05_105,R20c_05_116,R20c_05_117,R20c_05_117,R20c_05_125,R20c_05_125,L9,L9,SRR14318824,SRR14318824,N02,N02,N03,N03,N04R,N04R,N05,N05,N07,N07,N09,N09,N11,N11,N12R,N12R,N15R,N15R,P01,P01,P04,P04,P05,P10,P10,P11,P11,P12,P12,P13,P13,P14,P14,P15,P15,P16,P16,P17,P17,P19R,P19R,P20,P20,P21,P21,P23,P23,P24R,P24R,P27,P28R,P28R,P36R,P36R,SRR7135551,SRR7135551,SRR7135553,SRR7135553,SRR7135554,SRR7135554,SRR7135594,SRR7135594	('pyra', 'pyra', 'pyra', 'pyra', 'pyra', 'pyra', 'pyra', 'pyra', 'pyra', 'pyra', 'pyra', 'pyra', 'pyra', 'pyra', 'pyra', 'pyra', 'pyra', 'pyra', 'pyra', 'comm_Perry', 'comm_Perry', 'comm_Dessert', 'comm_Dessert', 'comm_Dessert', 'comm_Dessert', 'comm_Dessert', 'comm_Dessert', 'comm_Perry', 'comm_Perry', 'comm_Dessert', 'comm_Dessert', 'comm_Dessert', 'comm_Dessert', 'comm_Dessert', 'comm_Perry', 'comm_Perry', 'comm_Perry', 'comm_Perry', 'comm_Perry', 'comm_Perry', 'comm_Perry', 'comm_Perry', 'comm_Perry', 'comm_Perry', 'comm_Perry', 'comm_Perry', 'comm_Perry', 'comm_Perry', 'comm_Perry', 'comm_Perry', 'comm_Perry', 'comm_Perry', 'comm_Perry', 'comm_Perry', 'comm_Perry', 'comm_Dessert', 'comm_Dessert', 'comm_Dessert', 'comm_Dessert', 'cauc', 'cauc', 'cauc', 'cauc', 'cauc', 'cauc', 'cauc', 'cauc', 'cauc', 'cauc', 'cauc', 'cauc', 'cauc', 'cauc', 'cauc', 'cauc', 'cauc', 'cauc', 'cauc', 'cauc', 'cauc', 'cauc', 'cauc', 'cauc', 'cauc', 'cauc', 'cauc', 'cauc', 'cauc', 'cauc', 'cauc', 'cauc', 'cauc', 'cauc', 'cauc', 'cauc', 'cauc', 'cauc', 'cauc', 'cauc', 'cauc', 'cauc', 'cauc', 'cauc', 'cauc', 'cauc', 'cauc', 'cauc', 'cauc', 'cauc', 'cauc', 'cauc', 'cauc', 'cauc', 'comm_Dessert', 'comm_Dessert', 'comm_Dessert', 'comm_Dessert', 'comm_Dessert', 'comm_Dessert', 'comm_Dessert', 'comm_Dessert')	1	PCOM_TEdenovoGr-B-G7979-Map3_reversed	I	LTR	Copia	pycom17g00140	100062	101692	(-)	NUDT12	TRUE	pycom17g00140:comm_Dessert	GO:0003674,GO:0003824,GO:0005575,GO:0005622,GO:0005634,GO:0005737,GO:0005739,GO:0016462,GO:0016787,GO:0016818,GO:0034432,GO:0043227,GO:0043229,GO:0043231	nudix hydrolase homolog 12	I	LTR	Copia	53893	103893	61.9414	87	17447	50000	0.34894	100000	150000	8	0.24602	100000	150000	['cellular_component', 'molecular_function']	['intracellular anatomical structure', 'cytoplasm', 'organelle', 'hydrolase activity']	Other	FALSE	100	70.8861	54.4304	97.4684	91.7722
FALSE	FALSE	FALSE	TRUE	Chr17	191713	191720	PCOM_ins_20627	P20	('cauc',)	1	PCOM_TEdenovoGr-B-G7440-Map11	II	TIR	Unclassified	pycom17g00300,pycom17g00290	191638186194	195320189719	(-,-)	ICE1,NA	true,false	pycom17g00300:cauc,comm_Dessert	NA,NA	basic helix-loop-helix (bHLH) DNA-binding superfamily protein,NA	II	TIR	Unclassified	153893	203893	2.07573	43	4145	50000	0.0829	150000	200000	10	0.6071	150000	200000	[]	[]	Other	FALSE	1	24.5902	18.0328	95.082	93.4426
FALSE	TRUE	FALSE	FALSE	Chr17	203752	203757	PCOM_ins_95770	P6_12_005,P7_03_025,P7_08_005,R20c_05_089,SRR7135553	('comm_Perry', 'comm_Dessert', 'comm_Dessert', 'comm_Perry', 'comm_Dessert')	1	PCOM_TEdenovoGr-B-G7937-Map13_reversed	I	LTR	Copia	pycom17g00320	203031	206426	(+)	MEF14	TRUE	pycom17g00320:comm_Dessert		Phosphoglycerate mutase family protein	I	LTR	Copia	153893	203893	2.07573	181	37829	50000	0.75658	200000	250000	3	0.14578	200000	250000	[]	[]	Other	FALSE	100	70.8861	54.4304	97.4684	91.7722
FALSE	TRUE	FALSE	FALSE	Chr17	971619	971624	PCOM_ins_95861	A362,A792,A795,R20c_05_092,L9	('pyra', 'pyra', 'pyra', 'comm_Perry', 'comm_Dessert')	1	PCOM_TEdenovoGr-B-G8131-Map11	I|I	DIRS|LTR	Unclassified|Unclassified	pycom17g01430	968272	971397	(-)	-	TRUE	pycom17g01430:comm_Dessert		Ribonuclease inhibitor	I	DIRS	Unclassified	953893	1003893	14.0009	133	9075	50000	0.1815	950000	1000000	9	0.42512	950000	1000000	[]	[]	Other	FALSE	100	70.8861	4.43038	97.4684	91.7722
TRUE	FALSE	FALSE	FALSE	Chr17	1343868	1343875	PCOM_ins_95929	R20c_05_100	('comm_Perry',)	1	PCOM_TEdenovoGr-B-G8235-Map6	I	LTR	Gypsy	pycom17g02120,pycom17g02130	13397341344146	13429761345369	(-,+)	-,NA	true,false	pycom17g02120:comm_Perry	NA,NA	unknown protein; CONTAINS InterPro DOMAIN/s: Uncharacterised protein family UPF0118 (InterPro:IPR002549); Has 30201 Blast hits to 17322 proteins in 780 species: Archae - 12; Bacteria - 1396; Metazoa - 17338; Fungi - 3422; Plants - 5037; Viruses - 0; Other Eukaryotes - 2996 (source: NCBI BLink).,NA	I	LTR	Gypsy	1303893	1353893	71.7036	102	30261	50000	0.60522	1300000	1350000	8	0.2324	1300000	1350000	[]	[]	Other	FALSE	1000	62.1399	44.0329	94.6502	92.5926
FALSE	FALSE	TRUE	FALSE	Chr17	1747367	1747372	PCOM_ins_20719	A339,P6_01_013,P6_03_015,P7_01_027,P7_03_025,R20c_05_092	('pyra', 'comm_Dessert', 'comm_Dessert', 'comm_Dessert', 'comm_Dessert', 'comm_Perry')	2	PCOM_TEdenovoGr-B-G5016-Map3,PCOM_TEdenovoGr-B-G5640-Map4_reversed	II,II	TIR,TIR	Unclassified,Unclassified	pycom17g02620	1746924	1748583	(+)	-	TRUE	pycom17g02620:cauc,pyra		-	II	TIR	Unclassified	1703893	1753893	41.1781	128	26193	50000	0.52386	1700000	1750000	5	0.06824	1700000	1750000	[]	[]	Other	FALSE	10	20.3704	14.1975	98.1481	95.0617
FALSE	FALSE	FALSE	TRUE	Chr17	2452320	2452325	PCOM_ins_159371	A339,A339,A362,A785,A786,A789,A790,A791,A792,A793,A793,A796,P6_01_013,P6_03_015,P6_12_005,P7_01_027,P7_01_027,P7_03_025,P7_08_011,R20c_05_092,R20c_05_092,R20c_05_100,R20c_05_102,R20c_05_117,R20c_05_125,L9,N02,N02,N07,N09,N11,N15R,P16,P23,P24R,P24R,P28R	('pyra', 'pyra', 'pyra', 'pyra', 'pyra', 'pyra', 'pyra', 'pyra', 'pyra', 'pyra', 'pyra', 'pyra', 'comm_Dessert', 'comm_Dessert', 'comm_Perry', 'comm_Dessert', 'comm_Dessert', 'comm_Dessert', 'comm_Perry', 'comm_Perry', 'comm_Perry', 'comm_Perry', 'comm_Perry', 'comm_Perry', 'comm_Perry', 'comm_Dessert', 'cauc', 'cauc', 'cauc', 'cauc', 'cauc', 'cauc', 'cauc', 'cauc', 'cauc', 'cauc', 'cauc')	1	PCOM_TEdenovoGr-B-G10074-Map17	Unclassified	Unclassified	Unclassified	pycom17g03670	2451889	2453876	(+)	MMP	TRUE	pycom17g03670:cauc		matrix metalloproteinase	Unclassified	Unclassified	Unclassified	2403893	2453893	19.6258	123	32340	50000	0.6468	2450000	2500000	4	0.24622	2450000	2500000	[]	[]	Other	FALSE	1	16.3934	16.3934	95.082	93.4426
FALSE	FALSE	FALSE	TRUE	Chr17	2479314	2479321	PCOM_ins_20768	R20c_05_105,P19R	('comm_Perry', 'cauc')	2	PCOM_TEdenovoGr-B-G4243-Map6,PCOM_TEdenovoGr-B-G7275-Map5_reversed	II,II	TIR,TIR	Unclassified,Unclassified	pycom17g03680	2471916	2479774	(+)	MMP	TRUE	pycom17g03680:cauc,comm_Dessert		matrix metalloproteinase	II	TIR	Unclassified	2453893	2503893	16.7779	123	32340	50000	0.6468	2450000	2500000	4	0.24622	2450000	2500000	[]	[]	Other	FALSE	1	24.5902	18.0328	95.082	93.4426
FALSE	TRUE	FALSE	FALSE	Chr17	2747949	2747956	PCOM_ins_96144	A795,SRR14318824	('pyra', 'comm_Dessert')	1	PCOM_TEdenovoGr-B-G903-Map20	I	LTR	Copia	pycom17g04040	2746651	2749141	(+)	AATP1	TRUE	pycom17g04040:comm_Dessert	GO:0000302,GO:0000304,GO:0001101,GO:0003006,GO:0003674,GO:0003824,GO:0005215,GO:0005575,GO:0005622,GO:0005737,GO:0005739,GO:0005783,GO:0006810,GO:0006950,GO:0006970,GO:0006979,GO:0007275,GO:0007584,GO:0008104,GO:0008150,GO:0008320,GO:0009266,GO:0009409,GO:0009414,GO:0009415,GO:0009506,GO:0009628,GO:0009651,GO:0009725,GO:0009737,GO:0009791,GO:0010154,GO:0010431,GO:0012505,GO:0015031,GO:0015833,GO:0016043,GO:0016462,GO:0016787,GO:0016818,GO:0016887,GO:0017111,GO:0022414,GO:0022857,GO:0030054,GO:0031667,GO:0032502,GO:0042221,GO:0043227,GO:0043229,GO:0043231,GO:0045184,GO:0048316,GO:0048608,GO:0048609,GO:0048731,GO:0051131,GO:0051179,GO:0055044,GO:0055085,GO:0061458,GO:0065003,GO:0071705,GO:0071806,GO:0097305,GO:1904680	AAA-ATPase 1	I	LTR	Copia	2703893	2753893	19.5494	113	26490	50000	0.5298	2700000	2750000	7	0.2773	2700000	2750000	['biological_process', 'cellular_component', 'molecular_function']	['transmembrane transport', 'symplast', 'establishment of localization', 'response to abiotic stimulus', 'cell junction', 'response to nutrient levels', 'organelle', 'endomembrane system', 'cytoplasm', 'developmental maturation', 'cellular component organization or biogenesis', 'response to stress', 'protein transporter activity', 'macromolecule localization', 'anatomical structure development', 'response to chemical', 'developmental process involved in reproduction', 'transmembrane transporter activity', 'intracellular anatomical structure', 'response to endogenous stimulus', 'multicellular organism development', 'hydrolase activity', 'post-embryonic development', 'multicellular organismal reproductive process']	Other	FALSE	100	70.8861	54.4304	97.4684	91.7722
FALSE	FALSE	FALSE	TRUE	Chr17	2916976	2916982	PCOM_ins_20793	A339,A362,A785,A786,A789,A790,A792,A796,P6_01_013,P6_03_015,P7_01_027,P7_03_025,R20c_05_092,R20c_05_100,N02,N02,N03,N03,N04R,N04R,N05,N07,N09,N11,N12R,N12R,N15R,P01,P04,P05,P10,P11,P11,P12,P12,P13,P14,P14,P15,P15,P16,P16,P17,P19R,P20,P21,P21,P23,P23,P24R,P27,P28R,P28R,P36R	('pyra', 'pyra', 'pyra', 'pyra', 'pyra', 'pyra', 'pyra', 'pyra', 'comm_Dessert', 'comm_Dessert', 'comm_Dessert', 'comm_Dessert', 'comm_Perry', 'comm_Perry', 'cauc', 'cauc', 'cauc', 'cauc', 'cauc', 'cauc', 'cauc', 'cauc', 'cauc', 'cauc', 'cauc', 'cauc', 'cauc', 'cauc', 'cauc', 'cauc', 'cauc', 'cauc', 'cauc', 'cauc', 'cauc', 'cauc', 'cauc', 'cauc', 'cauc', 'cauc', 'cauc', 'cauc', 'cauc', 'cauc', 'cauc', 'cauc', 'cauc', 'cauc', 'cauc', 'cauc', 'cauc', 'cauc', 'cauc', 'cauc')	1	PCOM_TEdenovoGr-B-G8473-Map5	II	TIR	Unclassified	pycom17g04270,pycom17g04260	29163582914120	29197912916745	(+,-)	WRI1,NA	true,false	pycom17g04270:cauc	GO:0003674,GO:0003676,GO:0003677,GO:0003700,GO:0006109,GO:0006110,GO:0006355,GO:0006629,GO:0006641,GO:0008150,GO:0008152,GO:0008610,GO:0009058,GO:0009743,GO:0009744,GO:0009889,GO:0010468,GO:0019222,GO:0019432,GO:0042221,GO:0042325,GO:0044238,GO:0045017,GO:0046460,GO:0046486,GO:0051174,GO:0051252,GO:0080090,GO:0140110,GO:1900542,GO:1901957,GO:1901959,GO:1903578,GO:2001141,NA	Integrase-type DNA-binding superfamily protein,NA	II	TIR	Unclassified	2903893	2953893	15.6815	111	8453	50000	0.16906	2900000	2950000	8	0.42508	2900000	2950000	['biological_process', 'molecular_function']	['nucleic acid binding', 'metabolic process', 'response to chemical', 'DNA-binding transcription factor activity', 'regulation of biological process']	Other	FALSE	1	24.5902	18.0328	95.082	93.4426
FALSE	FALSE	TRUE	FALSE	Chr17	3611501	3612049	PCOM_abs_7569	A786,A788,A788,A795,B_R20_05_101,P6_03_015,P6_06_018,P6_12_005,P7_08_011,P7_08_014,R20c_05_092,R20c_05_097,R20c_05_100,R20c_05_100,R20c_05_105,R20c_05_105,R20c_05_116,R20c_05_117,R20c_05_125,L9,SRR14318824,SRR14318824,N02,N03,N04R,N07,N07,N09,N11,N12R,N12R,N15R,N15R,P05,P10,P11,P12,P12,P14,P15,P16,P16,P17,P19R,P21,P23,P27,P28R,P36R,SRR7135551,SRR7135551,SRR7135554,SRR7135554,SRR7135594,SRR7135594	('pyra', 'pyra', 'pyra', 'pyra', 'comm_Perry', 'comm_Dessert', 'comm_Dessert', 'comm_Perry', 'comm_Perry', 'comm_Perry', 'comm_Perry', 'comm_Perry', 'comm_Perry', 'comm_Perry', 'comm_Perry', 'comm_Perry', 'comm_Perry', 'comm_Perry', 'comm_Perry', 'comm_Dessert', 'comm_Dessert', 'comm_Dessert', 'cauc', 'cauc', 'cauc', 'cauc', 'cauc', 'cauc', 'cauc', 'cauc', 'cauc', 'cauc', 'cauc', 'cauc', 'cauc', 'cauc', 'cauc', 'cauc', 'cauc', 'cauc', 'cauc', 'cauc', 'cauc', 'cauc', 'cauc', 'cauc', 'cauc', 'cauc', 'cauc', 'comm_Dessert', 'comm_Dessert', 'comm_Dessert', 'comm_Dessert', 'comm_Dessert', 'comm_Dessert')	1	PCOM_TEdenovoGr-B-G10981-Map20	Unclassified	Unclassified	Unclassified	pycom17g05220	3607181	3611695	(-)	-	TRUE	pycom17g05220:pyra	GO:0003674,GO:0003824,GO:0004106,GO:0004601,GO:0005575,GO:0005622,GO:0005737,GO:0005829,GO:0006520,GO:0008150,GO:0008152,GO:0008652,GO:0009058,GO:0009072,GO:0009073,GO:0009636,GO:0016209,GO:0016491,GO:0016688,GO:0016853,GO:0016866,GO:0019752,GO:0042221,GO:0044238,GO:0097237,GO:0098754,GO:0098869,GO:1990748	chorismate mutase 1	Unclassified	Unclassified	Unclassified	3603893	3653893	87.8635	160	18780	50000	0.3756	3600000	3650000	5	0.1974	3600000	3650000	['biological_process', 'cellular_component', 'molecular_function']	['cellular response to stimulus', 'metabolic process', 'cytoplasm', 'isomerase activity', 'oxidoreductase activity', 'response to chemical', 'peroxidase activity', 'intracellular anatomical structure', 'cytosol', 'cellular detoxification']	Other	FALSE	10	18.5185	18.5185	98.1481	95.0617
FALSE	FALSE	TRUE	FALSE	Chr17	3936367	3936374	PCOM_ins_38626	A362,A786,A786,A790,A791,A792,A792,A793,B_R20_05_101,L9,SRR7135554	('pyra', 'pyra', 'pyra', 'pyra', 'pyra', 'pyra', 'pyra', 'pyra', 'comm_Perry', 'comm_Dessert', 'comm_Dessert')	1	PCOM_TEdenovoGr-B-G6869-Map5_reversed	I|I	LTR|DIRS	Unclassified|Unclassified	pycom17g05530	3929381	3935685	(-)	-	TRUE	pycom17g05530:pyra	GO:0000209,GO:0003674,GO:0003824,GO:0004842,GO:0005575,GO:0005622,GO:0005634,GO:0005737,GO:0005829,GO:0006508,GO:0006511,GO:0006950,GO:0008150,GO:0008152,GO:0010498,GO:0016567,GO:0016740,GO:0019787,GO:0019941,GO:0030163,GO:0032446,GO:0034450,GO:0034976,GO:0036211,GO:0036503,GO:0042221,GO:0043161,GO:0043227,GO:0043229,GO:0043231,GO:0044238,GO:0051603,GO:0061630,GO:0061659,GO:1901698	U-box domain-containing protein	I	LTR	Unclassified	3903893	3953893	9.544	68	16134	50000	0.32268	3900000	3950000	5	0.24742	3900000	3950000	['biological_process', 'cellular_component', 'molecular_function']	['cellular response to stimulus', 'metabolic process', 'cytoplasm', 'response to stress', 'response to chemical', 'catalytic activity, acting on a protein', 'intracellular anatomical structure', 'cytosol', 'transferase activity', 'organelle']	Other	FALSE	10	61.1111	46.9136	98.1481	95.0617
FALSE	FALSE	TRUE	FALSE	Chr17	3936367	3936374	PCOM_ins_96389	A302,A302,A339,A789,A795,A795,P6_06_018,R20c_05_089,R20c_05_097	('pyra', 'pyra', 'pyra', 'pyra', 'pyra', 'pyra', 'comm_Dessert', 'comm_Perry', 'comm_Perry')	2	PCOM_TEdenovoGr-B-G7363-Map12_reversed,PCOM_TEdenovoGr-B-G7550-Map20	I,I	LTR,LTR	Copia,Copia	pycom17g05530	3929381	3935685	(-)	-	TRUE	pycom17g05530:pyra	GO:0000209,GO:0003674,GO:0003824,GO:0004842,GO:0005575,GO:0005622,GO:0005634,GO:0005737,GO:0005829,GO:0006508,GO:0006511,GO:0006950,GO:0008150,GO:0008152,GO:0010498,GO:0016567,GO:0016740,GO:0019787,GO:0019941,GO:0030163,GO:0032446,GO:0034450,GO:0034976,GO:0036211,GO:0036503,GO:0042221,GO:0043161,GO:0043227,GO:0043229,GO:0043231,GO:0044238,GO:0051603,GO:0061630,GO:0061659,GO:1901698	U-box domain-containing protein	I	LTR	Copia	3903893	3953893	9.544	68	16134	50000	0.32268	3900000	3950000	5	0.24742	3900000	3950000	['biological_process', 'cellular_component', 'molecular_function']	['cellular response to stimulus', 'metabolic process', 'cytoplasm', 'response to stress', 'response to chemical', 'catalytic activity, acting on a protein', 'intracellular anatomical structure', 'cytosol', 'transferase activity', 'organelle']	Other	FALSE	10	61.1111	46.9136	98.1481	95.0617
TRUE	FALSE	FALSE	FALSE	Chr17	4036394	4036399	PCOM_ins_96416	P6_12_005,P7_08_011,R20c_05_125	('comm_Perry', 'comm_Perry', 'comm_Perry')	1	PCOM_TEdenovoGr-B-G8019-Map20_reversed	I	LTR	Copia	pycom17g05700	4033501	4038283	(-)	NBS-LRR	TRUE	pycom17g05700:comm_Perry	GO:0005575,GO:0005886,GO:0006950,GO:0006952,GO:0006955,GO:0007154,GO:0007165,GO:0008150,GO:0008219,GO:0009626,GO:0012501,GO:0016020,GO:0023052,GO:0034050,GO:0045087,GO:0071944	NB-ARC domain-containing disease resistance protein	I	LTR	Copia	4003893	4053893	75.0965	112	13426	50000	0.26852	4000000	4050000	11	0.46168	4000000	4050000	['biological_process', 'cellular_component']	['signal transduction', 'cell communication', 'cell death', 'cellular response to stimulus', 'response to other organism', 'immune response', 'regulation of biological process', 'response to biotic stimulus', 'cell periphery', 'response to external stimulus', 'response to stress', 'membrane']	Immunity	TRUE	1000	62.1399	44.0329	5.34979	7.40741
FALSE	FALSE	FALSE	TRUE	Chr17	5071422	5071464	PCOM_ins_96552	N04R	('cauc',)	2	PCOM_TEdenovoGr-B-G5939-Map5,PCOM_TEdenovoGr-B-G8202-Map3	I,I	LTR,LTR	Gypsy,Gypsy	pycom17g07040,pycom17g07050	50668435072143	50712345076248	(-,+)	PAM1,-	true,true	pycom17g07040:cauc;pycom17g07050:cauc	NA,GO:0003674,GO:0003824,GO:0004176,GO:0005575,GO:0005622,GO:0005737,GO:0005739,GO:0006508,GO:0008150,GO:0008152,GO:0008233,GO:0008237,GO:0009507,GO:0009526,GO:0009536,GO:0009941,GO:0016462,GO:0016787,GO:0016818,GO:0016887,GO:0017111,GO:0043227,GO:0043229,GO:0043231,GO:0044238	plant adhesion molecule 1,cell division protein ftsH, putative	I	LTR	Gypsy	5053893	5103893	15.2795	93	14237	50000	0.28474	5050000	5100000	7	0.30972	5050000	5100000	['biological_process', 'cellular_component', 'molecular_function']	['hydrolase activity', 'metabolic process', 'organelle envelope', 'cytoplasm', 'ATP-dependent peptidase activity', 'catalytic activity, acting on a protein', 'intracellular anatomical structure', 'organelle']	Other	FALSE	1	59.0164	42.623	95.082	93.4426
FALSE	TRUE	FALSE	FALSE	Chr17	5349029	5349032	PCOM_ins_20944	P7_01_027,P7_08_005	('comm_Dessert', 'comm_Dessert')	1	PCOM_TEdenovoGr-B-G7830-Map7	II	TIR	Unclassified	pycom17g07440	5346063	5349275	(-)	-	TRUE	pycom17g07440:comm_Dessert		Proteasome maturation factor UMP1	II	TIR	Unclassified	5303893	5353893	14.9554	60	9431	50000	0.18862	5300000	5350000	9	0.59906	5300000	5350000	[]	[]	Other	FALSE	100	13.9241	12.0253	97.4684	91.7722
FALSE	TRUE	FALSE	FALSE	Chr17	6185751	6185755	PCOM_ins_159565	B_R20_05_101,P7_08_005,R20c_05_089,N03,N04R,N05,N07,N09,N11,N12R,N15R,P04,P10,P12,P12,P13,P14,P15,P16,P17,P19R,P19R,P20,P21,P23,P24R,P24R,P27,P28R,P36R,P36R,SRR7135554	('comm_Perry', 'comm_Dessert', 'comm_Perry', 'cauc', 'cauc', 'cauc', 'cauc', 'cauc', 'cauc', 'cauc', 'cauc', 'cauc', 'cauc', 'cauc', 'cauc', 'cauc', 'cauc', 'cauc', 'cauc', 'cauc', 'cauc', 'cauc', 'cauc', 'cauc', 'cauc', 'cauc', 'cauc', 'cauc', 'cauc', 'cauc', 'cauc', 'comm_Dessert')	1	PCOM_TEdenovoGr-B-G3909-Map12	Unclassified	Unclassified	Unclassified	pycom17g08330	6183879	6188486	(-)	DGK5	TRUE	pycom17g08330:comm_Dessert	GO:0003674,GO:0003824,GO:0004143,GO:0005575,GO:0005622,GO:0005634,GO:0005654,GO:0005737,GO:0005886,GO:0006629,GO:0006793,GO:0006796,GO:0006950,GO:0008150,GO:0008152,GO:0009507,GO:0009536,GO:0009611,GO:0016020,GO:0016301,GO:0016310,GO:0016740,GO:0016773,GO:0030258,GO:0031981,GO:0032991,GO:0042995,GO:0043227,GO:0043229,GO:0043231,GO:0044238,GO:0070013,GO:0071944	diacylglycerol kinase 5	Unclassified	Unclassified	Unclassified	6153893	6203893	0.639172	88	19654	50000	0.39308	6150000	6200000	9	0.1552	6150000	6200000	['biological_process', 'cellular_component', 'molecular_function']	['nucleoplasm', 'membrane-enclosed lumen', 'metabolic process', 'cytoplasm', 'cell projection', 'cell periphery', 'intracellular anatomical structure', 'response to stress', 'transferase activity', 'membrane', 'organelle']	Other	FALSE	100	15.1899	15.1899	97.4684	91.7722
FALSE	TRUE	FALSE	FALSE	Chr17	6186003	6186009	PCOM_ins_96719	P6_12_005,P7_03_025,P7_08_014,R20c_05_102,L9,SRR14318824,SRR7135551,SRR7135594	('comm_Perry', 'comm_Dessert', 'comm_Perry', 'comm_Perry', 'comm_Dessert', 'comm_Dessert', 'comm_Dessert', 'comm_Dessert')	1	PCOM_TEdenovoGr-B-G8147-Map4_reversed	I	LTR	Copia	pycom17g08330	6183879	6188486	(-)	DGK5	TRUE	pycom17g08330:comm_Dessert	GO:0003674,GO:0003824,GO:0004143,GO:0005575,GO:0005622,GO:0005634,GO:0005654,GO:0005737,GO:0005886,GO:0006629,GO:0006793,GO:0006796,GO:0006950,GO:0008150,GO:0008152,GO:0009507,GO:0009536,GO:0009611,GO:0016020,GO:0016301,GO:0016310,GO:0016740,GO:0016773,GO:0030258,GO:0031981,GO:0032991,GO:0042995,GO:0043227,GO:0043229,GO:0043231,GO:0044238,GO:0070013,GO:0071944	diacylglycerol kinase 5	I	LTR	Copia	6153893	6203893	0.639172	88	19654	50000	0.39308	6150000	6200000	9	0.1552	6150000	6200000	['biological_process', 'cellular_component', 'molecular_function']	['nucleoplasm', 'membrane-enclosed lumen', 'metabolic process', 'cytoplasm', 'cell projection', 'cell periphery', 'intracellular anatomical structure', 'response to stress', 'transferase activity', 'membrane', 'organelle']	Other	FALSE	100	70.8861	54.4304	97.4684	91.7722
TRUE	FALSE	FALSE	FALSE	Chr17	8156426	8156430	PCOM_ins_21136	P6_01_013,P7_03_025,P7_03_025,P7_08_014,R20c_05_097,R20c_05_116	('comm_Dessert', 'comm_Dessert', 'comm_Dessert', 'comm_Perry', 'comm_Perry', 'comm_Perry')	1	PCOM_TEdenovoGr-B-G5568-Map3	II	TIR	Unclassified	pycom17g10560	8150972	8155832	(-)	VPS11	TRUE	pycom17g10560:comm_Perry,pyra	GO:0000149,GO:0000323,GO:0000325,GO:0003674,GO:0005515,GO:0005575,GO:0005622,GO:0005737,GO:0005764,GO:0005768,GO:0005769,GO:0005770,GO:0005773,GO:0005774,GO:0005856,GO:0005884,GO:0006810,GO:0006887,GO:0006904,GO:0006906,GO:0006996,GO:0007032,GO:0007033,GO:0007034,GO:0007040,GO:0007041,GO:0008150,GO:0008333,GO:0009705,GO:0010256,GO:0012505,GO:0015629,GO:0016020,GO:0016043,GO:0016050,GO:0016192,GO:0019222,GO:0019904,GO:0019905,GO:0030139,GO:0030674,GO:0030897,GO:0031090,GO:0031338,GO:0031410,GO:0031982,GO:0032940,GO:0032991,GO:0033263,GO:0034058,GO:0042144,GO:0042176,GO:0043227,GO:0043228,GO:0043229,GO:0043231,GO:0043254,GO:0045732,GO:0046907,GO:0048278,GO:0048284,GO:0051050,GO:0051179,GO:0051246,GO:0051247,GO:0051640,GO:0051641,GO:0060090,GO:0060627,GO:0061024,GO:0061025,GO:0080090,GO:0080171,GO:0097708,GO:2000641,GO:2000643	vacuolar protein sorting 11	II	TIR	Unclassified	8153893	8203893	22.1083	149	18617	50000	0.37234	8150000	8200000	3	0.13132	8150000	8200000	['biological_process', 'cellular_component', 'molecular_function']	['organelle localization', 'regulation of biological process', 'establishment of localization', 'organelle', 'export from cell', 'protein-macromolecule adaptor activity', 'endomembrane system', 'cytoplasm', 'cellular component organization or biogenesis', 'membrane docking', 'protein binding', 'exocytic process', 'cellular localization', 'intracellular anatomical structure', 'membrane protein complex', 'vesicle tethering complex', 'vesicle-mediated transport', 'supramolecular complex', 'membrane']	Other	FALSE	1000	21.3992	18.107	94.6502	92.5926
FALSE	FALSE	FALSE	TRUE	Chr17	9539651	9539656	PCOM_ins_38672	A795,R20c_05_089,R20c_05_100,N15R,P01	('pyra', 'comm_Perry', 'comm_Perry', 'cauc', 'cauc')	1	PCOM_TEdenovoGr-B-G1265-Map20_reversed	I|I	LTR|DIRS	Unclassified|Unclassified	pycom17g11750	9539448	9540916	(-)	UGT85A3	TRUE	pycom17g11750:cauc		UDP-glucosyl transferase 85A3	I	LTR	Unclassified	9503893	9553893	32.7793	145	34916	50000	0.69832	9500000	9550000	5	0.14496	9500000	9550000	[]	[]	Other	FALSE	1	59.0164	42.623	95.082	93.4426
FALSE	FALSE	FALSE	TRUE	Chr17	9539651	9539656	PCOM_ins_97322	A789,A791,P6_03_015,P7_08_009,P15,P17	('pyra', 'pyra', 'comm_Dessert', 'comm_Perry', 'cauc', 'cauc')	1	PCOM_TEdenovoGr-B-G739-Map20_reversed	I|I	DIRS|LTR	Unclassified|Unclassified	pycom17g11750	9539448	9540916	(-)	UGT85A3	TRUE	pycom17g11750:cauc		UDP-glucosyl transferase 85A3	I	DIRS	Unclassified	9503893	9553893	32.7793	145	34916	50000	0.69832	9500000	9550000	5	0.14496	9500000	9550000	[]	[]	Other	FALSE	1	59.0164	3.82514	95.082	93.4426
FALSE	FALSE	FALSE	TRUE	Chr17	9540805	9540816	PCOM_ins_21250	N02,N02,N03,N05,N15R,P04,P05,P11,P20,P21,P23,P27,P28R,P28R	('cauc', 'cauc', 'cauc', 'cauc', 'cauc', 'cauc', 'cauc', 'cauc', 'cauc', 'cauc', 'cauc', 'cauc', 'cauc', 'cauc')	1	PCOM_TEdenovoGr-B-G1597-Map20	II	TIR	Unclassified	pycom17g11750	9539448	9540916	(-)	UGT85A3	TRUE	pycom17g11750:cauc		UDP-glucosyl transferase 85A3	II	TIR	Unclassified	9503893	9553893	32.7793	145	34916	50000	0.69832	9500000	9550000	5	0.14496	9500000	9550000	[]	[]	Other	FALSE	1	24.5902	18.0328	95.082	93.4426
TRUE	FALSE	FALSE	FALSE	Chr17	11831383	11831392	PCOM_ins_21404	R20c_05_100	('comm_Perry',)	1	PCOM_TEdenovoGr-B-G1597-Map20	II	TIR	Unclassified	pycom17g14330	11827526	11830442	(-)	-	TRUE	pycom17g14330:comm_Perry	GO:0003006,GO:0005575,GO:0005622,GO:0005737,GO:0005739,GO:0008150,GO:0008152,GO:0009856,GO:0022414,GO:0022900,GO:0032502,GO:0043227,GO:0043229,GO:0043231,GO:0048868	MITOCHONDRIAL FERREDOXIN 2	II	TIR	Unclassified	11803893	11853893	28.1582	122	25177	50000	0.50354	11800000	11850000	4	0.14182	11800000	11850000	['biological_process', 'cellular_component']	['pollination', 'metabolic process', 'cytoplasm', 'anatomical structure development', 'developmental process involved in reproduction', 'intracellular anatomical structure', 'organelle']	Other	FALSE	1000	21.3992	18.107	94.6502	92.5926
TRUE	FALSE	FALSE	FALSE	Chr17	12337014	12337027	PCOM_ins_159859	R20c_05_102	('comm_Perry',)	1	PCOM_TEdenovoGr-B-G1712-Map6	Unclassified	Unclassified	Unclassified	pycom17g14660	12334703	12343042	(+)	FAB1B	TRUE	pycom17g14660:comm_Dessert,comm_Perry,pyra	GO:0000285,GO:0000323,GO:0003674,GO:0003824,GO:0005543,GO:0005575,GO:0005622,GO:0005737,GO:0005739,GO:0005768,GO:0005773,GO:0005774,GO:0005942,GO:0006629,GO:0006644,GO:0006650,GO:0006793,GO:0006796,GO:0006810,GO:0006996,GO:0007033,GO:0007275,GO:0008150,GO:0008152,GO:0008289,GO:0009555,GO:0010008,GO:0010118,GO:0010256,GO:0012505,GO:0016020,GO:0016043,GO:0016192,GO:0016197,GO:0016301,GO:0016310,GO:0016740,GO:0016773,GO:0019898,GO:0030258,GO:0031090,GO:0031410,GO:0031982,GO:0032266,GO:0032502,GO:0032991,GO:0035091,GO:0042147,GO:0043227,GO:0043229,GO:0043231,GO:0044238,GO:0046486,GO:0046488,GO:0046854,GO:0046907,GO:0048229,GO:0051179,GO:0051641,GO:0070772,GO:0090332,GO:0097708,GO:1901981	phosphatidylinositol-4-phosphate 5-kinase family protein	Unclassified	Unclassified	Unclassified	12303893	12353893	11.6522	96	22955	50000	0.4591	12300000	12350000	5	0.24542	12300000	12350000	['biological_process', 'cellular_component', 'molecular_function']	['lipid binding', 'multicellular organism development', 'stomatal movement', 'metabolic process', 'membrane protein complex', 'cytoplasm', 'cellular component organization or biogenesis', 'anatomical structure development', 'endomembrane system', 'extrinsic component of membrane', 'cellular localization', 'catalytic complex', 'establishment of localization', 'intracellular anatomical structure', 'transferase activity', 'membrane', 'organelle', 'vesicle-mediated transport']	Other	FALSE	1000	16.4609	16.4609	94.6502	92.5926
FALSE	TRUE	FALSE	FALSE	Chr17	12814714	12815064	PCOM_abs_13480	A302,A339,A362,A362,A785,A785,A788,A790,A791,A792,A796,A796,P6_01_013,P6_01_013,P6_03_015,P6_06_018,P6_12_005,P7_01_027,P7_01_027,P7_03_025,P7_08_011,R20c_05_089,R20c_05_100,R20c_05_105,R20c_05_117,R20c_05_125,L9,L9,SRR14318824,SRR7135551,SRR7135553,SRR7135553,SRR7135554,SRR7135554,SRR7135594,SRR7135594	('pyra', 'pyra', 'pyra', 'pyra', 'pyra', 'pyra', 'pyra', 'pyra', 'pyra', 'pyra', 'pyra', 'pyra', 'comm_Dessert', 'comm_Dessert', 'comm_Dessert', 'comm_Dessert', 'comm_Perry', 'comm_Dessert', 'comm_Dessert', 'comm_Dessert', 'comm_Perry', 'comm_Perry', 'comm_Perry', 'comm_Perry', 'comm_Perry', 'comm_Perry', 'comm_Dessert', 'comm_Dessert', 'comm_Dessert', 'comm_Dessert', 'comm_Dessert', 'comm_Dessert', 'comm_Dessert', 'comm_Dessert', 'comm_Dessert', 'comm_Dessert')	2	PCOM_TEdenovoGr-B-G10965-Map14,PCOM_TEdenovoGr-B-G7727-Map3	I|I,I	SINE|LINE,LINE	Unclassified|Unclassified,Unclassified	pycom17g15020	12805862	12819476	(+)	-	TRUE	pycom17g15020:comm_Dessert	GO:0000045,GO:0006810,GO:0006914,GO:0006996,GO:0007033,GO:0007034,GO:0008150,GO:0008152,GO:0016043,GO:0016192,GO:0016236,GO:0032502,GO:0045324,GO:0046907,GO:0051179,GO:0051641,GO:1905037	Protein of unknown function (DUF1162)	I	SINE	Unclassified	12803893	12853893	11.6716	67	12277	50000	0.24554	12800000	12850000	4	0.50426	12800000	12850000	['biological_process']	['process utilizing autophagic mechanism', 'metabolic process', 'cellular component organization or biogenesis', 'cellular localization', 'establishment of localization', 'vesicle-mediated transport']	Other	FALSE	100	70.8861	3.16456	97.4684	91.7722
FALSE	TRUE	FALSE	FALSE	Chr17	12816047	12816052	PCOM_ins_97965	P6_03_015	('comm_Dessert',)	1	PCOM_TEdenovoGr-B-G8114-Map9_reversed	I	LTR	Copia	pycom17g15020	12805862	12819476	(+)	-	TRUE	pycom17g15020:comm_Dessert	GO:0000045,GO:0006810,GO:0006914,GO:0006996,GO:0007033,GO:0007034,GO:0008150,GO:0008152,GO:0016043,GO:0016192,GO:0016236,GO:0032502,GO:0045324,GO:0046907,GO:0051179,GO:0051641,GO:1905037	Protein of unknown function (DUF1162)	I	LTR	Copia	12803893	12853893	11.6716	67	12277	50000	0.24554	12800000	12850000	4	0.50426	12800000	12850000	['biological_process']	['process utilizing autophagic mechanism', 'metabolic process', 'cellular component organization or biogenesis', 'cellular localization', 'establishment of localization', 'vesicle-mediated transport']	Other	FALSE	100	70.8861	54.4304	97.4684	91.7722
FALSE	FALSE	FALSE	TRUE	Chr17	12880079	12880657	PCOM_abs_3523	A302,A339,A362,A362,A785,A785,A786,A789,A790,A791,A791,A792,A792,A793,A795,A796,A796,B_R20_05_101,P6_01_013,P6_01_013,P6_03_015,P6_06_018,P6_06_018,P6_12_005,P7_01_027,P7_01_027,P7_03_025,P7_08_005,P7_08_011,P7_08_014,R20c_05_089,R20c_05_092,R20c_05_092,R20c_05_097,R20c_05_100,R20c_05_100,R20c_05_102,R20c_05_105,R20c_05_116,R20c_05_117,R20c_05_125,L9,L9,SRR14318824,SRR14318824,N12R,SRR7135551,SRR7135553,SRR7135554,SRR7135554,SRR7135594,SRR7135594	('pyra', 'pyra', 'pyra', 'pyra', 'pyra', 'pyra', 'pyra', 'pyra', 'pyra', 'pyra', 'pyra', 'pyra', 'pyra', 'pyra', 'pyra', 'pyra', 'pyra', 'comm_Perry', 'comm_Dessert', 'comm_Dessert', 'comm_Dessert', 'comm_Dessert', 'comm_Dessert', 'comm_Perry', 'comm_Dessert', 'comm_Dessert', 'comm_Dessert', 'comm_Dessert', 'comm_Perry', 'comm_Perry', 'comm_Perry', 'comm_Perry', 'comm_Perry', 'comm_Perry', 'comm_Perry', 'comm_Perry', 'comm_Perry', 'comm_Perry', 'comm_Perry', 'comm_Perry', 'comm_Perry', 'comm_Dessert', 'comm_Dessert', 'comm_Dessert', 'comm_Dessert', 'cauc', 'comm_Dessert', 'comm_Dessert', 'comm_Dessert', 'comm_Dessert', 'comm_Dessert', 'comm_Dessert')	1	PCOM_TEdenovoGr-B-G5346-Map16	I	LTR	Copia	pycom17g15080	12880698	12884502	(+)	-	TRUE	pycom17g15080:cauc		HXXXD-type acyl-transferase family protein	I	LTR	Copia	12853893	12903893	17.5567	109	26145	50000	0.5229	12850000	12900000	3	0.1705	12850000	12900000	[]	[]	Other	FALSE	1	59.0164	42.623	95.082	93.4426
FALSE	FALSE	FALSE	TRUE	Chr17	12951262	12951269	PCOM_ins_97996	N02	('cauc',)	1	PCOM_TEdenovoGr-B-G8121-Map7_reversed	I	LTR	Copia	pycom17g15120,pycom17g15130	1294917712952850	1295252112953660	(+,+)	NiaP,NA	true,false	pycom17g15120:cauc	GO:0003674,GO:0005215,GO:0005575,GO:0005886,GO:0006810,GO:0006811,GO:0006812,GO:0006820,GO:0006855,GO:0008028,GO:0008150,GO:0008324,GO:0008509,GO:0008514,GO:0008519,GO:0015075,GO:0016020,GO:0022857,GO:0034220,GO:0035461,GO:0042221,GO:0051179,GO:0055085,GO:0071705,GO:0071944,GO:0072488,GO:0090416,GO:0090417,GO:0098655,GO:0098656,GO:1903825,GO:1905039,GO:2001142,GO:2001143,NA	Major facilitator superfamily protein,NA	I	LTR	Copia	12903893	12953893	30.4139	123	21645	50000	0.4329	12950000	13000000	6	0.2835	12950000	13000000	['biological_process', 'cellular_component', 'molecular_function']	['transmembrane transport', 'response to chemical', 'transmembrane transporter activity', 'cell periphery', 'establishment of localization', 'membrane']	Other	FALSE	1	59.0164	42.623	95.082	93.4426
TRUE	FALSE	FALSE	FALSE	Chr17	13679071	13679076	PCOM_ins_98174	R20c_05_116	('comm_Perry',)	4	PCOM_TEdenovoGr-B-G8-Map20_reversed,PCOM_TEdenovoGr-B-G297-Map3,PCOM_TEdenovoGr-B-G5866-Map5_reversed,PCOM_TEdenovoGr-B-G153-Map20	I,I,I,I	LTR,LTR,LTR,LTR	Unclassified,Unclassified,Gypsy,Gypsy	pycom17g15630	13680041	13683147	(+)	-	TRUE	pycom17g15630:comm_Perry	GO:0000209,GO:0000323,GO:0003674,GO:0003824,GO:0004842,GO:0005102,GO:0005515,GO:0005575,GO:0005622,GO:0005737,GO:0005764,GO:0005768,GO:0005773,GO:0008150,GO:0008152,GO:0009889,GO:0009892,GO:0012505,GO:0016567,GO:0016740,GO:0019222,GO:0019787,GO:0031410,GO:0031982,GO:0032446,GO:0036211,GO:0043227,GO:0043229,GO:0043231,GO:0044238,GO:0061630,GO:0061659,GO:0097708	RING/FYVE/PHD zinc finger superfamily protein	I	LTR	Gypsy	13653893	13703893	23.9715	90	27284	50000	0.54568	13650000	13700000	6	0.18158	13650000	13700000	['biological_process', 'cellular_component', 'molecular_function']	['protein binding', 'metabolic process', 'endomembrane system', 'cytoplasm', 'catalytic activity, acting on a protein', 'regulation of biological process', 'intracellular anatomical structure', 'transferase activity', 'organelle']	Other	FALSE	1000	62.1399	44.0329	94.6502	92.5926
FALSE	FALSE	FALSE	TRUE	Chr17	14249869	14249879	PCOM_ins_98398	A792,R20c_05_105,R20c_05_116,P01,P19R,P21	('pyra', 'comm_Perry', 'comm_Perry', 'cauc', 'cauc', 'cauc')	1	PCOM_TEdenovoGr-B-G8202-Map3	I	LTR	Gypsy	pycom17g15940	14244378	14250425	(-)	PSD	TRUE	pycom17g15940:cauc	GO:0000049,GO:0003006,GO:0003674,GO:0003676,GO:0003723,GO:0005049,GO:0005515,GO:0005575,GO:0005622,GO:0005634,GO:0005635,GO:0005643,GO:0005737,GO:0005829,GO:0006405,GO:0006409,GO:0006611,GO:0006810,GO:0006886,GO:0006913,GO:0007275,GO:0008104,GO:0008150,GO:0009653,GO:0009791,GO:0009888,GO:0009908,GO:0009933,GO:0010014,GO:0012505,GO:0015031,GO:0015833,GO:0016363,GO:0019899,GO:0022414,GO:0031267,GO:0031981,GO:0032502,GO:0032991,GO:0034399,GO:0043227,GO:0043229,GO:0043231,GO:0045184,GO:0046907,GO:0048367,GO:0048507,GO:0048608,GO:0048731,GO:0050658,GO:0051020,GO:0051168,GO:0051179,GO:0051641,GO:0061458,GO:0070013,GO:0071528,GO:0071705,GO:0090567,GO:0140104,GO:0140142	ARM repeat superfamily protein	I	LTR	Gypsy	14203893	14253893	19.6306	121	26974	50000	0.53948	14200000	14250000	3	0.16576	14200000	14250000	['biological_process', 'cellular_component', 'molecular_function']	['anatomical structure morphogenesis', 'membrane-enclosed lumen', 'anatomical structure arrangement', 'establishment of localization', 'cytosol', 'organelle', 'organelle envelope', 'cytoplasm', 'endomembrane system', 'macromolecule localization', 'nucleic acid binding', 'nuclear protein-containing complex', 'protein binding', 'anatomical structure development', 'developmental process involved in reproduction', 'cellular localization', 'nuclear matrix', 'nucleocytoplasmic carrier activity', 'intracellular anatomical structure', 'multicellular organism development', 'post-embryonic development', 'meristem initiation', 'nuclear periphery']	Other	FALSE	1	59.0164	42.623	95.082	93.4426
FALSE	TRUE	TRUE	FALSE	Chr17	14295674	14307963	PCOM_abs_12649	A302,A302,A362,A362,A785,A785,A786,A786,A788,A788,A789,A789,A790,A790,A791,A791,A793,A793,A795,A795,A796,A796,P6_01_013,P6_01_013,P6_06_018,P6_06_018,P6_12_005,P6_12_005,P7_01_027,P7_01_027,P7_08_005,P7_08_005,P7_08_009,P7_08_009,P7_08_011,P7_08_011,P7_08_014,P7_08_014,R20c_05_089,R20c_05_089,R20c_05_092,R20c_05_092,R20c_05_097,R20c_05_097,R20c_05_100,R20c_05_100,R20c_05_102,R20c_05_102,R20c_05_105,R20c_05_105,R20c_05_116,R20c_05_116,R20c_05_117,R20c_05_117,R20c_05_125,R20c_05_125,L9,L9,SRR14318824,N02,N02,N03,N03,N04R,N04R,N05,N05,N09,N09,N11,N11,N12R,N12R,N15R,N15R,P01,P01,P04,P04,P10,P10,P11,P11,P12,P12,P14,P14,P15,P15,P16,P16,P19R,P19R,P20,P20,P21,P21,P23,P23,P36R,P36R,SRR7135551,SRR7135551,SRR7135553,SRR7135553,SRR7135554,SRR7135554,SRR7135594,SRR7135594	('pyra', 'pyra', 'pyra', 'pyra', 'pyra', 'pyra', 'pyra', 'pyra', 'pyra', 'pyra', 'pyra', 'pyra', 'pyra', 'pyra', 'pyra', 'pyra', 'pyra', 'pyra', 'pyra', 'pyra', 'pyra', 'pyra', 'comm_Dessert', 'comm_Dessert', 'comm_Dessert', 'comm_Dessert', 'comm_Perry', 'comm_Perry', 'comm_Dessert', 'comm_Dessert', 'comm_Dessert', 'comm_Dessert', 'comm_Perry', 'comm_Perry', 'comm_Perry', 'comm_Perry', 'comm_Perry', 'comm_Perry', 'comm_Perry', 'comm_Perry', 'comm_Perry', 'comm_Perry', 'comm_Perry', 'comm_Perry', 'comm_Perry', 'comm_Perry', 'comm_Perry', 'comm_Perry', 'comm_Perry', 'comm_Perry', 'comm_Perry', 'comm_Perry', 'comm_Perry', 'comm_Perry', 'comm_Perry', 'comm_Perry', 'comm_Dessert', 'comm_Dessert', 'comm_Dessert', 'cauc', 'cauc', 'cauc', 'cauc', 'cauc', 'cauc', 'cauc', 'cauc', 'cauc', 'cauc', 'cauc', 'cauc', 'cauc', 'cauc', 'cauc', 'cauc', 'cauc', 'cauc', 'cauc', 'cauc', 'cauc', 'cauc', 'cauc', 'cauc', 'cauc', 'cauc', 'cauc', 'cauc', 'cauc', 'cauc', 'cauc', 'cauc', 'cauc', 'cauc', 'cauc', 'cauc', 'cauc', 'cauc', 'cauc', 'cauc', 'cauc', 'cauc', 'comm_Dessert', 'comm_Dessert', 'comm_Dessert', 'comm_Dessert', 'comm_Dessert', 'comm_Dessert', 'comm_Dessert', 'comm_Dessert')	3	PCOM_TEdenovoGr-B-G7732-Map9,PCOM_TEdenovoGr-B-G8084-Map5_reversed,PCOM_TEdenovoGr-B-G8218-Map3	II,I,I	TIR,LTR,LTR	Unclassified,Gypsy,Gypsy	pycom17g16000	14290071	14294862	(-)	NBS-LRR	TRUE	pycom17g16000:comm_Dessert,pyra	GO:0000166,GO:0003674,GO:0005575,GO:0005886,GO:0006950,GO:0006952,GO:0006955,GO:0007154,GO:0007165,GO:0008150,GO:0008219,GO:0009626,GO:0012501,GO:0016020,GO:0019897,GO:0019898,GO:0023052,GO:0034050,GO:0036094,GO:0045087,GO:0071944	Disease resistance protein (CC-NBS-LRR class) family	I	LTR	Gypsy	14253893	14303893	73.2499	118	27297	50000	0.54594	14250000	14300000	6	0.17698	14250000	14300000	['biological_process', 'cellular_component', 'molecular_function']	['signal transduction', 'cell communication', 'cell death', 'cellular response to stimulus', 'small molecule binding', 'nucleoside phosphate binding', 'response to other organism', 'immune response', 'extrinsic component of membrane', 'regulation of biological process', 'response to biotic stimulus', 'cell periphery', 'response to external stimulus', 'response to stress', 'membrane']	Immunity	TRUE	110	80	60	20	20
FALSE	FALSE	TRUE	FALSE	Chr17	14308929	14308935	PCOM_ins_98430	A792,R20c_05_100,N03,N05,P01,P14,P14,P16,P20	('pyra', 'comm_Perry', 'cauc', 'cauc', 'cauc', 'cauc', 'cauc', 'cauc', 'cauc')	1	PCOM_TEdenovoGr-B-G5279-Map20	I	LTR	Gypsy	pycom17g16030	14307932	14311526	(+)	-	TRUE	pycom17g16030:comm_Dessert,pyra	GO:0003674,GO:0005509,GO:0005575,GO:0005622,GO:0005737,GO:0005768,GO:0005783,GO:0005789,GO:0007154,GO:0007165,GO:0008150,GO:0012505,GO:0012506,GO:0016020,GO:0019722,GO:0023052,GO:0030100,GO:0030133,GO:0030659,GO:0031090,GO:0031410,GO:0031982,GO:0035556,GO:0042175,GO:0043169,GO:0043227,GO:0043229,GO:0043231,GO:0045806,GO:0046872,GO:0055037,GO:0060627,GO:0070382,GO:0097708,GO:0099503,GO:1902883	C2 calcium/lipid-binding plant phosphoribosyltransferase family protein	I	LTR	Gypsy	14303893	14353893	34.1567	88	41095	50000	0.8219	14300000	14350000	4	0.33362	14300000	14350000	['biological_process', 'cellular_component', 'molecular_function']	['signal transduction', 'cell communication', 'small molecule binding', 'endomembrane system', 'cytoplasm', 'regulation of biological process', 'intracellular anatomical structure', 'membrane', 'organelle']	Other	FALSE	10	61.1111	46.9136	98.1481	95.0617
FALSE	FALSE	TRUE	FALSE	Chr17	14311457	14311466	PCOM_ins_38706	A785,R20c_05_125,N12R,P10,P15,P16	('pyra', 'comm_Perry', 'cauc', 'cauc', 'cauc', 'cauc')	1	PCOM_TEdenovoGr-B-G1265-Map20_reversed	I|I	LTR|DIRS	Unclassified|Unclassified	pycom17g16030	14307932	14311526	(+)	-	TRUE	pycom17g16030:comm_Dessert,pyra	GO:0003674,GO:0005509,GO:0005575,GO:0005622,GO:0005737,GO:0005768,GO:0005783,GO:0005789,GO:0007154,GO:0007165,GO:0008150,GO:0012505,GO:0012506,GO:0016020,GO:0019722,GO:0023052,GO:0030100,GO:0030133,GO:0030659,GO:0031090,GO:0031410,GO:0031982,GO:0035556,GO:0042175,GO:0043169,GO:0043227,GO:0043229,GO:0043231,GO:0045806,GO:0046872,GO:0055037,GO:0060627,GO:0070382,GO:0097708,GO:0099503,GO:1902883	C2 calcium/lipid-binding plant phosphoribosyltransferase family protein	I	LTR	Unclassified	14303893	14353893	34.1567	88	41095	50000	0.8219	14300000	14350000	4	0.33362	14300000	14350000	['biological_process', 'cellular_component', 'molecular_function']	['signal transduction', 'cell communication', 'small molecule binding', 'endomembrane system', 'cytoplasm', 'regulation of biological process', 'intracellular anatomical structure', 'membrane', 'organelle']	Other	FALSE	10	61.1111	46.9136	98.1481	95.0617
FALSE	FALSE	TRUE	FALSE	Chr17	14311457	14311466	PCOM_ins_98431	A792,R20c_05_100,N03,N05,P01,P14,P14,P17,P20	('pyra', 'comm_Perry', 'cauc', 'cauc', 'cauc', 'cauc', 'cauc', 'cauc', 'cauc')	1	PCOM_TEdenovoGr-B-G1134-Map3_reversed	I	LTR	Copia	pycom17g16030	14307932	14311526	(+)	-	TRUE	pycom17g16030:comm_Dessert,pyra	GO:0003674,GO:0005509,GO:0005575,GO:0005622,GO:0005737,GO:0005768,GO:0005783,GO:0005789,GO:0007154,GO:0007165,GO:0008150,GO:0012505,GO:0012506,GO:0016020,GO:0019722,GO:0023052,GO:0030100,GO:0030133,GO:0030659,GO:0031090,GO:0031410,GO:0031982,GO:0035556,GO:0042175,GO:0043169,GO:0043227,GO:0043229,GO:0043231,GO:0045806,GO:0046872,GO:0055037,GO:0060627,GO:0070382,GO:0097708,GO:0099503,GO:1902883	C2 calcium/lipid-binding plant phosphoribosyltransferase family protein	I	LTR	Copia	14303893	14353893	34.1567	88	41095	50000	0.8219	14300000	14350000	4	0.33362	14300000	14350000	['biological_process', 'cellular_component', 'molecular_function']	['signal transduction', 'cell communication', 'small molecule binding', 'endomembrane system', 'cytoplasm', 'regulation of biological process', 'intracellular anatomical structure', 'membrane', 'organelle']	Other	FALSE	10	61.1111	46.9136	98.1481	95.0617
FALSE	TRUE	TRUE	FALSE	Chr17	14366532	14366538	PCOM_ins_98450	A302,P6_01_013,P7_01_027,R20c_05_089,R20c_05_100,R20c_05_117,SRR7135551,SRR7135554,SRR7135594	('pyra', 'comm_Dessert', 'comm_Dessert', 'comm_Perry', 'comm_Perry', 'comm_Perry', 'comm_Dessert', 'comm_Dessert', 'comm_Dessert')	10	PCOM_TEdenovoGr-B-G970-Map3_reversed,PCOM_TEdenovoGr-B-G8245-Map3_reversed,PCOM_TEdenovoGr-B-G8210-Map3_reversed,PCOM_TEdenovoGr-B-G8027-Map3_reversed,PCOM_TEdenovoGr-B-G8022-Map3,PCOM_TEdenovoGr-B-G7198-Map5_reversed,PCOM_TEdenovoGr-B-G936-Map3,PCOM_TEdenovoGr-B-G6743-Map9,PCOM_TEdenovoGr-B-G1259-Map20,PCOM_TEdenovoGr-B-G1192-Map7	I,I,I,I,I,I,I,I,I,I	LTR,LTR,LTR,LTR,LTR,LTR,LTR,LTR,LTR,LTR	Gypsy,Gypsy,Gypsy,Gypsy,Gypsy,Gypsy,Gypsy,Unclassified,Gypsy,Gypsy	pycom17g16100	14366758	14372584	(+)	-	TRUE	pycom17g16100:comm_Dessert,pyra		-	I	LTR	Gypsy	14353893	14403893	1.31554	177	34028	50000	0.68056	14350000	14400000	3	0.15394	14350000	14400000	[]	[]	Other	FALSE	110	80	60	80	80
FALSE	TRUE	FALSE	FALSE	Chr17	14367255	14367263	PCOM_ins_98451	P7_08_009,R20c_05_097,SRR14318824,N02,N03,N04R,N05,N09,N09,N11,P01,P04,P11,P16,P24R	('comm_Perry', 'comm_Perry', 'comm_Dessert', 'cauc', 'cauc', 'cauc', 'cauc', 'cauc', 'cauc', 'cauc', 'cauc', 'cauc', 'cauc', 'cauc', 'cauc')	1	PCOM_TEdenovoGr-B-G1192-Map7	I	LTR	Gypsy	pycom17g16100	14366758	14372584	(+)	-	TRUE	pycom17g16100:comm_Dessert,pyra		-	I	LTR	Gypsy	14353893	14403893	1.31554	177	34028	50000	0.68056	14350000	14400000	3	0.15394	14350000	14400000	[]	[]	Other	FALSE	100	70.8861	54.4304	97.4684	91.7722
FALSE	TRUE	FALSE	FALSE	Chr17	14367899	14367943	PCOM_ins_98453	P7_03_025,P7_08_011,P20	('comm_Dessert', 'comm_Perry', 'cauc')	1	PCOM_TEdenovoGr-B-G297-Map3	I	LTR	Unclassified	pycom17g16100	14366758	14372584	(+)	-	TRUE	pycom17g16100:comm_Dessert,pyra		-	I	LTR	Unclassified	14353893	14403893	1.31554	177	34028	50000	0.68056	14350000	14400000	3	0.15394	14350000	14400000	[]	[]	Other	FALSE	100	70.8861	54.4304	97.4684	91.7722
FALSE	FALSE	TRUE	FALSE	Chr17	14415800	14415806	PCOM_ins_98480	A786	('pyra',)	1	PCOM_TEdenovoGr-B-G7844-Map5	I	LTR	Gypsy	pycom17g16180	14412719	14418306	(+)	-	TRUE	pycom17g16180:pyra	GO:0003674,GO:0003824,GO:0004672,GO:0004674,GO:0005575,GO:0005886,GO:0006468,GO:0006793,GO:0006796,GO:0007154,GO:0007165,GO:0007166,GO:0008150,GO:0008152,GO:0016020,GO:0016301,GO:0016310,GO:0016740,GO:0016773,GO:0023052,GO:0036211,GO:0044238,GO:0071944		I	LTR	Gypsy	14403893	14453893	5.53467	117	32271	50000	0.64542	14400000	14450000	6	0.30634	14400000	14450000	['biological_process', 'cellular_component', 'molecular_function']	['signal transduction', 'cell communication', 'metabolic process', 'catalytic activity, acting on a protein', 'regulation of biological process', 'cell periphery', 'transferase activity', 'membrane']	Other	FALSE	10	61.1111	46.9136	98.1481	95.0617
FALSE	FALSE	TRUE	FALSE	Chr17	14441533	14441536	PCOM_ins_98493	A362,P7_01_027	('pyra', 'comm_Dessert')	1	PCOM_TEdenovoGr-B-G7970-Map5	I	LTR	Copia	pycom17g16220,pycom17g16230	1443826414440860	1444180214445290	(+,+)	-,-	true,true	pycom17g16220:pyra;pycom17g16230:pyra	NA,NA	-,-	I	LTR	Copia	14403893	14453893	5.53467	117	32271	50000	0.64542	14400000	14450000	6	0.30634	14400000	14450000	[]	[]	Other	FALSE	10	61.1111	46.9136	98.1481	95.0617
FALSE	FALSE	TRUE	FALSE	Chr17	14448875	14448880	PCOM_ins_98496	A785,A792,P7_03_025,R20c_05_125,SRR14318824,N12R,P17,P17	('pyra', 'pyra', 'comm_Dessert', 'comm_Perry', 'comm_Dessert', 'cauc', 'cauc', 'cauc')	2	PCOM_TEdenovoGr-B-G297-Map3,PCOM_TEdenovoGr-B-G1626-Map3_reversed	I,I	LTR,LTR	Unclassified,Unclassified	pycom17g16240	14445851	14449537	(+)	-	TRUE	pycom17g16240:pyra			I	LTR	Unclassified	14403893	14453893	5.53467	117	32271	50000	0.64542	14400000	14450000	6	0.30634	14400000	14450000	[]	[]	Other	FALSE	10	61.1111	46.9136	98.1481	95.0617
FALSE	FALSE	TRUE	FALSE	Chr17	14466741	14466746	PCOM_ins_98498	A788	('pyra',)	4	PCOM_TEdenovoGr-B-G1246-Map3,PCOM_TEdenovoGr-B-G1281-Map6_reversed,PCOM_TEdenovoGr-B-G8327-Map4,PCOM_TEdenovoGr-B-G8336-Map12_reversed	I,I|I,I,I	LTR,DIRS|LTR,LTR,LTR	Gypsy,Unclassified|Unclassified,Gypsy,Unclassified	pycom17g16270	14464000	14466742	(+)	-	TRUE	pycom17g16270:pyra	GO:0003674,GO:0003824,GO:0005215,GO:0005319,GO:0005548,GO:0005575,GO:0005886,GO:0006810,GO:0006811,GO:0006820,GO:0006869,GO:0008150,GO:0015914,GO:0016020,GO:0016043,GO:0016462,GO:0016787,GO:0016818,GO:0016887,GO:0017111,GO:0045332,GO:0051179,GO:0061024,GO:0071944,GO:0097035	-	I	LTR	Gypsy	14453893	14503893	13.7693	124	29418	50000	0.58836	14450000	14500000	6	0.23158	14450000	14500000	['biological_process', 'cellular_component', 'molecular_function']	['hydrolase activity', 'cellular component organization or biogenesis', 'lipid transporter activity', 'cell periphery', 'establishment of localization', 'membrane', 'regulation of biological quality']	Other	FALSE	10	61.1111	46.9136	98.1481	95.0617
TRUE	TRUE	FALSE	TRUE	Chr17	14509288	14510420	PCOM_abs_3550	A302,A302,A339,A339,A362,A362,A785,A785,A786,A786,A788,A788,A789,A789,A790,A790,A791,A791,A792,A792,A793,A793,A795,A795,A796,A796,B_R20_05_101,B_R20_05_101,P6_01_013,P6_01_013,P6_03_015,P6_03_015,P6_06_018,P6_06_018,P6_12_005,P6_12_005,P7_01_027,P7_01_027,P7_03_025,P7_03_025,P7_08_005,P7_08_009,P7_08_011,P7_08_011,P7_08_014,R20c_05_089,R20c_05_089,R20c_05_092,R20c_05_097,R20c_05_097,R20c_05_100,R20c_05_100,R20c_05_102,R20c_05_105,R20c_05_105,R20c_05_116,R20c_05_116,R20c_05_117,R20c_05_117,R20c_05_125,R20c_05_125,L9,L9,SRR14318824,SRR14318824,N04R,N04R,N07,N11,N12R,N15R,N15R,P01,P05,P11,P13,P13,P14,P14,P15,P15,P16,P17,P17,P19R,P21,P23,P36R,SRR7135551,SRR7135551,SRR7135553,SRR7135553,SRR7135554,SRR7135554,SRR7135594,SRR7135594	('pyra', 'pyra', 'pyra', 'pyra', 'pyra', 'pyra', 'pyra', 'pyra', 'pyra', 'pyra', 'pyra', 'pyra', 'pyra', 'pyra', 'pyra', 'pyra', 'pyra', 'pyra', 'pyra', 'pyra', 'pyra', 'pyra', 'pyra', 'pyra', 'pyra', 'pyra', 'comm_Perry', 'comm_Perry', 'comm_Dessert', 'comm_Dessert', 'comm_Dessert', 'comm_Dessert', 'comm_Dessert', 'comm_Dessert', 'comm_Perry', 'comm_Perry', 'comm_Dessert', 'comm_Dessert', 'comm_Dessert', 'comm_Dessert', 'comm_Dessert', 'comm_Perry', 'comm_Perry', 'comm_Perry', 'comm_Perry', 'comm_Perry', 'comm_Perry', 'comm_Perry', 'comm_Perry', 'comm_Perry', 'comm_Perry', 'comm_Perry', 'comm_Perry', 'comm_Perry', 'comm_Perry', 'comm_Perry', 'comm_Perry', 'comm_Perry', 'comm_Perry', 'comm_Perry', 'comm_Perry', 'comm_Dessert', 'comm_Dessert', 'comm_Dessert', 'comm_Dessert', 'cauc', 'cauc', 'cauc', 'cauc', 'cauc', 'cauc', 'cauc', 'cauc', 'cauc', 'cauc', 'cauc', 'cauc', 'cauc', 'cauc', 'cauc', 'cauc', 'cauc', 'cauc', 'cauc', 'cauc', 'cauc', 'cauc', 'cauc', 'comm_Dessert', 'comm_Dessert', 'comm_Dessert', 'comm_Dessert', 'comm_Dessert', 'comm_Dessert', 'comm_Dessert', 'comm_Dessert')	1	PCOM_TEdenovoGr-B-G4988-Map3_reversed	I	LTR	Gypsy	pycom17g16340	14508491	14510924	(+)	-	TRUE	pycom17g16340:cauc,comm_Dessert,comm_Perry		-	I	LTR	Gypsy	14503893	14553893	17.0512	99	36777	50000	0.73554	14500000	14550000	3	0.15822	14500000	14550000	[]	[]	Other	FALSE	1101	50	50	100	100
FALSE	FALSE	TRUE	FALSE	Chr17	17281152	17281161	PCOM_ins_160038	A790	('pyra',)	1	PCOM_TEdenovoGr-B-G2719-Map20	Unclassified	Unclassified	Unclassified	pycom17g19420	17273649	17284037	(-)	PEN3	TRUE	pycom17g19420:pyra	GO:0003674,GO:0003824,GO:0005215,GO:0005575,GO:0005886,GO:0006810,GO:0008150,GO:0015399,GO:0016020,GO:0016462,GO:0016787,GO:0016818,GO:0016887,GO:0017111,GO:0022857,GO:0042626,GO:0051179,GO:0055085,GO:0071944	ABC-2 and Plant PDR ABC-type transporter family protein	Unclassified	Unclassified	Unclassified	17253893	17303893	57.173	160	31977	50000	0.63954	17250000	17300000	1	0.18778	17250000	17300000	['biological_process', 'cellular_component', 'molecular_function']	['hydrolase activity', 'transmembrane transport', 'transmembrane transporter activity', 'ATPase-coupled transmembrane transporter activity', 'cell periphery', 'establishment of localization', 'membrane']	Other	FALSE	10	18.5185	18.5185	98.1481	95.0617
FALSE	FALSE	TRUE	FALSE	Chr17	17770493	17770500	PCOM_ins_99644	A302	('pyra',)	4	PCOM_TEdenovoGr-B-G10967-Map11,PCOM_TEdenovoGr-B-G9417-Map3,PCOM_TEdenovoGr-B-G7175-Map4_reversed,PCOM_TEdenovoGr-B-G6606-Map5	I,I,I,I	LTR,LTR,LTR,LTR	Copia,Copia,Copia,Copia	pycom17g19770	17764451	17769963	(-)	Aug4	TRUE	pycom17g19770:pyra	GO:0003674,GO:0005515,GO:0005575,GO:0005622,GO:0005819,GO:0005856,GO:0005874,GO:0005876,GO:0008017,GO:0008092,GO:0015630,GO:0015631,GO:0043228,GO:0043229,GO:0051011	unknown protein; Has 109 Blast hits to 109 proteins in 44 species: Archae - 0; Bacteria - 2; Metazoa - 61; Fungi - 8; Plants - 36; Viruses - 0; Other Eukaryotes - 2 (source: NCBI BLink).	I	LTR	Copia	17753893	17803893	12.7935	102	20128	50000	0.40256	17750000	17800000	2	0.10342	17750000	17800000	['cellular_component', 'molecular_function']	['protein binding', 'supramolecular complex', 'organelle', 'intracellular anatomical structure']	Other	FALSE	10	61.1111	46.9136	98.1481	95.0617
FALSE	FALSE	FALSE	TRUE	Chr17	17887727	17887738	PCOM_ins_21785	A362,A792,A793,N15R,SRR7135553	('pyra', 'pyra', 'pyra', 'cauc', 'comm_Dessert')	1	PCOM_TEdenovoGr-B-G1597-Map20	II	TIR	Unclassified	pycom17g19860	17887983	17889684	(+)	-	TRUE	pycom17g19860:cauc		CONTAINS InterPro DOMAIN/s: Putative harbinger transposase-derived nuclease (InterPro:IPR006912); Has 451 Blast hits to 352 proteins in 33 species: Archae - 0; Bacteria - 0; Metazoa - 28; Fungi - 8; Plants - 388; Viruses - 0; Other Eukaryotes - 27 (source: NCBI BLink).	II	TIR	Unclassified	17853893	17903893	13.3227	114	28447	50000	0.56894	17850000	17900000	7	0.1832	17850000	17900000	[]	[]	Other	FALSE	1	24.5902	18.0328	95.082	93.4426
FALSE	FALSE	FALSE	TRUE	Chr17	17906115	17906121	PCOM_ins_99679	N07,N09,N11,N12R,P10,P20,P27	('cauc', 'cauc', 'cauc', 'cauc', 'cauc', 'cauc', 'cauc')	2	PCOM_TEdenovoGr-B-G8234-Map3_reversed,PCOM_TEdenovoGr-B-G8255-Map3_reversed	I,I	LTR,LTR	Gypsy,Gypsy	pycom17g19880	17898508	17905982	(-)	-	TRUE	pycom17g19880:cauc	GO:0003674,GO:0003756,GO:0003824,GO:0005575,GO:0005622,GO:0005737,GO:0005783,GO:0006457,GO:0006950,GO:0008150,GO:0012505,GO:0016853,GO:0034976,GO:0043227,GO:0043229,GO:0043231	PDI-like 1-6	I	LTR	Gypsy	17903893	17953893	15.9694	105	27268	50000	0.54536	17900000	17950000	3	0.13648	17900000	17950000	['biological_process', 'cellular_component', 'molecular_function']	['cellular response to stimulus', 'endomembrane system', 'cytoplasm', 'isomerase activity', 'catalytic activity, acting on a protein', 'protein folding', 'intracellular anatomical structure', 'response to stress', 'organelle']	Other	FALSE	1	59.0164	42.623	95.082	93.4426
FALSE	FALSE	FALSE	TRUE	Chr17	17906235	17906241	PCOM_ins_99680	N07,N11,P04,P14,P15	('cauc', 'cauc', 'cauc', 'cauc', 'cauc')	1	PCOM_TEdenovoGr-B-G7175-Map4_reversed	I	LTR	Copia	pycom17g19880	17898508	17905982	(-)	-	TRUE	pycom17g19880:cauc	GO:0003674,GO:0003756,GO:0003824,GO:0005575,GO:0005622,GO:0005737,GO:0005783,GO:0006457,GO:0006950,GO:0008150,GO:0012505,GO:0016853,GO:0034976,GO:0043227,GO:0043229,GO:0043231	PDI-like 1-6	I	LTR	Copia	17903893	17953893	15.9694	105	27268	50000	0.54536	17900000	17950000	3	0.13648	17900000	17950000	['biological_process', 'cellular_component', 'molecular_function']	['cellular response to stimulus', 'endomembrane system', 'cytoplasm', 'isomerase activity', 'catalytic activity, acting on a protein', 'protein folding', 'intracellular anatomical structure', 'response to stress', 'organelle']	Other	FALSE	1	59.0164	42.623	95.082	93.4426
TRUE	FALSE	FALSE	FALSE	Chr17	18074678	18074686	PCOM_ins_21800	A302,P7_08_011,R20c_05_125,L9	('pyra', 'comm_Perry', 'comm_Perry', 'comm_Dessert')	1	PCOM_TEdenovoGr-B-G1597-Map20	II	TIR	Unclassified	pycom17g19960	18073224	18075005	(-)	-	TRUE	pycom17g19960:comm_Perry	GO:0003674,GO:0003676,GO:0003723,GO:0003729,GO:0003735,GO:0005198,GO:0005575,GO:0005622,GO:0005737,GO:0005829,GO:0005840,GO:0006412,GO:0006518,GO:0008150,GO:0008152,GO:0009058,GO:0010467,GO:0015934,GO:0022625,GO:0022626,GO:0032991,GO:0043043,GO:0043228,GO:0043229,GO:0044238,GO:1990904	Zinc-binding ribosomal protein family protein	II	TIR	Unclassified	18053893	18103893	18.624	88	13818	50000	0.27636	18050000	18100000	3	0.27702	18050000	18100000	['biological_process', 'cellular_component', 'molecular_function']	['nucleic acid binding', 'metabolic process', 'cytoplasm', 'ribonucleoprotein complex', 'structural constituent of ribosome', 'cytosol', 'organelle', 'intracellular anatomical structure']	Other	FALSE	1000	21.3992	18.107	94.6502	92.5926
FALSE	FALSE	TRUE	FALSE	Chr17	20550783	20550792	PCOM_ins_3587	A302,A362,A785,A788,A789,A790,A791,A791,A792,A793,A795,B_R20_05_101,P6_01_013,P6_12_005,P7_01_027,P7_01_027,P7_03_025,P7_08_005,P7_08_011,P7_08_014,R20c_05_092,R20c_05_097,R20c_05_116,R20c_05_117,L9,N04R,N05,N09,N11,N12R,N15R,P10,P10,P11,P13,P14,P14,P15,P19R,P21,P21,P24R,P28R	('pyra', 'pyra', 'pyra', 'pyra', 'pyra', 'pyra', 'pyra', 'pyra', 'pyra', 'pyra', 'pyra', 'comm_Perry', 'comm_Dessert', 'comm_Perry', 'comm_Dessert', 'comm_Dessert', 'comm_Dessert', 'comm_Dessert', 'comm_Perry', 'comm_Perry', 'comm_Perry', 'comm_Perry', 'comm_Perry', 'comm_Perry', 'comm_Dessert', 'cauc', 'cauc', 'cauc', 'cauc', 'cauc', 'cauc', 'cauc', 'cauc', 'cauc', 'cauc', 'cauc', 'cauc', 'cauc', 'cauc', 'cauc', 'cauc', 'cauc', 'cauc')	1	PCOM_TEdenovoGr-B-G8361-Map5_reversed	II|I	TIR|LTR	Unclassified|Unclassified	pycom17g22160	20545270	20555711	(+)	-	TRUE	pycom17g22160:pyra		Leucine-rich repeat family protein	II	TIR	Unclassified	20503893	20553893	21.1879	147	21014	50000	0.42028	20550000	20600000	2	0.27744	20550000	20600000	[]	[]	Other	FALSE	10	20.3704	14.1975	98.1481	95.0617
FALSE	FALSE	TRUE	FALSE	Chr17	20550783	20550792	PCOM_ins_160216	A339,A786,A796,P6_06_018,R20c_05_089,R20c_05_100,R20c_05_102,R20c_05_105,SRR14318824,N02,N03,N07,P04,P05,P12,P17,P20,P23,P27,P36R	('pyra', 'pyra', 'pyra', 'comm_Dessert', 'comm_Perry', 'comm_Perry', 'comm_Perry', 'comm_Perry', 'comm_Dessert', 'cauc', 'cauc', 'cauc', 'cauc', 'cauc', 'cauc', 'cauc', 'cauc', 'cauc', 'cauc', 'cauc')	2	PCOM_TEdenovoGr-B-G7639-Map4,PCOM_TEdenovoGr-B-G4463-Map3	Unclassified,Unclassified	Unclassified,Unclassified	Unclassified,Unclassified	pycom17g22160	20545270	20555711	(+)	-	TRUE	pycom17g22160:pyra		Leucine-rich repeat family protein	Unclassified	Unclassified	Unclassified	20503893	20553893	21.1879	147	21014	50000	0.42028	20550000	20600000	2	0.27744	20550000	20600000	[]	[]	Other	FALSE	10	18.5185	18.5185	98.1481	95.0617
TRUE	FALSE	FALSE	FALSE	Chr17	20827243	20827244	PCOM_ins_22044	R20c_05_092	('comm_Perry',)	1	PCOM_TEdenovoGr-B-G2511-Map4	I|II	TRIM|TIR	Unclassified|Unclassified	pycom17g22450	20825304	20830211	(-)	-	TRUE	pycom17g22450:comm_Perry		unknown protein; BEST Arabidopsis thaliana protein match is: unknown protein (TAIR:AT1G15800.1); Has 73 Blast hits to 69 proteins in 15 species: Archae - 0; Bacteria - 0; Metazoa - 2; Fungi - 2; Plants - 55; Viruses - 0; Other Eukaryotes - 14 (source: NCBI BLink).	I	TRIM	Unclassified	20803893	20853893	19.5872	113	20212	50000	0.40424	20800000	20850000	5	0.25978	20800000	20850000	[]	[]	Other	FALSE	1000	62.1399	11.1111	94.6502	92.5926
TRUE	FALSE	FALSE	FALSE	Chr17	22294214	22294216	PCOM_ins_160303	B_R20_05_101,P7_01_027,R20c_05_125,P11	('comm_Perry', 'comm_Dessert', 'comm_Perry', 'cauc')	1	PCOM_TEdenovoGr-B-G8066-Map3	Unclassified	Unclassified	Unclassified	pycom17g24030	22293925	22295470	(+)	CPR1	TRUE	pycom17g24030:comm_Perry		F-box and associated interaction domains-containing protein	Unclassified	Unclassified	Unclassified	22253893	22303893	17.7449	112	22987	50000	0.45974	22250000	22300000	3	0.04456	22250000	22300000	[]	[]	Other	FALSE	1000	16.4609	16.4609	94.6502	92.5926
FALSE	TRUE	FALSE	FALSE	Chr17	22847925	22847925	PCOM_ins_100806	P6_03_015	('comm_Dessert',)	1	PCOM_TEdenovoGr-B-G8132-Map20	I|I	DIRS|LTR	Unclassified|Unclassified	pycom17g24590,pycom17g24600	2284381522848340	2284707622849980	(-,+)	-,NA	true,false	pycom17g24590:comm_Dessert	GO:0003674,GO:0005198,GO:0005515,GO:0005575,GO:0005622,GO:0005737,GO:0005829,GO:0005886,GO:0006810,GO:0006897,GO:0006898,GO:0008150,GO:0012506,GO:0016020,GO:0016192,GO:0030117,GO:0030125,GO:0030136,GO:0030276,GO:0030659,GO:0031090,GO:0031410,GO:0031982,GO:0032050,GO:0032991,GO:0043227,GO:0043229,GO:0051179,GO:0071944,GO:0072583,GO:0097708,GO:0098657,NA	Clathrin light chain protein,NA	I	DIRS	Unclassified	22803893	22853893	21.4594	87	13406	50000	0.26812	22800000	22850000	12	0.35202	22800000	22850000	['biological_process', 'cellular_component', 'molecular_function']	['protein binding', 'membrane protein complex', 'cytoplasm', 'cell periphery', 'establishment of localization', 'intracellular anatomical structure', 'cytosol', 'membrane', 'organelle', 'vesicle-mediated transport']	Other	FALSE	100	70.8861	4.43038	97.4684	91.7722
FALSE	TRUE	FALSE	FALSE	Chr17	23121479	23121485	PCOM_ins_22233	A795,P7_03_025	('pyra', 'comm_Dessert')	1	PCOM_TEdenovoGr-B-G2511-Map4	I|II	TRIM|TIR	Unclassified|Unclassified	pycom17g24890	23116282	23120766	(-)	-	TRUE	pycom17g24890:comm_Dessert		alpha/beta-Hydrolases superfamily protein	I	TRIM	Unclassified	23103893	23153893	23.5454	111	17745	50000	0.3549	23100000	23150000	5	0.4692	23100000	23150000	[]	[]	Other	FALSE	100	70.8861	6.96203	97.4684	91.7722
FALSE	FALSE	FALSE	TRUE	Chr17	23503709	23503710	PCOM_ins_101011	P7_08_011,N02,P05,P19R,P27,P28R	('comm_Perry', 'cauc', 'cauc', 'cauc', 'cauc', 'cauc')	1	PCOM_TEdenovoGr-B-G7160-Map4	I	LTR	Gypsy	pycom17g25420	23504395	23507811	(+)	-	TRUE	pycom17g25420:cauc	GO:0005575,GO:0005886,GO:0016020,GO:0071944	Leucine-rich repeat protein kinase family protein	I	LTR	Gypsy	23453893	23503893	45.9938	97	24141	50000	0.48282	23500000	23550000	5	0.12736	23500000	23550000	['cellular_component']	['membrane', 'cell periphery']	Other	FALSE	1	59.0164	42.623	95.082	93.4426
FALSE	FALSE	FALSE	TRUE	Chr17	24092507	24092513	PCOM_ins_3648	A362,B_R20_05_101,P7_08_011,P15,P17	('pyra', 'comm_Perry', 'comm_Perry', 'cauc', 'cauc')	1	PCOM_TEdenovoGr-B-G1910-Map20	II|I	MITE|LTR	Unclassified|Unclassified	pycom17g25820	24091048	24093226	(-)	-	TRUE	pycom17g25820:cauc		F-box and associated interaction domains-containing protein	II	MITE	Unclassified	24053893	24103893	1.31709	104	37715	50000	0.7543	24050000	24100000	1	0.02358	24050000	24100000	[]	[]	Other	FALSE	1	24.5902	6.55738	95.082	93.4426
FALSE	FALSE	FALSE	TRUE	Chr17	24093040	24099517	PCOM_abs_3716	A302,A302,A339,A339,A362,A362,A785,A785,A786,A786,A788,A788,A789,A789,A790,A790,A791,A791,A792,A792,A793,A793,A795,A795,A796,A796,B_R20_05_101,B_R20_05_101,P6_01_013,P6_01_013,P6_03_015,P6_03_015,P6_06_018,P6_06_018,P6_12_005,P6_12_005,P7_01_027,P7_01_027,P7_03_025,P7_03_025,P7_08_005,P7_08_005,P7_08_009,P7_08_009,P7_08_011,P7_08_011,P7_08_014,P7_08_014,R20c_05_089,R20c_05_089,R20c_05_092,R20c_05_092,R20c_05_097,R20c_05_097,R20c_05_100,R20c_05_100,R20c_05_102,R20c_05_102,R20c_05_105,R20c_05_105,R20c_05_116,R20c_05_116,R20c_05_117,R20c_05_117,R20c_05_125,R20c_05_125,L9,L9,SRR14318824,SRR14318824,N02,N02,N03,N03,N04R,N04R,N05,N05,N07,N07,N09,N09,N11,N11,N12R,N12R,N15R,N15R,P01,P01,P04,P04,P05,P05,P11,P11,P12,P12,P13,P13,P14,P14,P15,P15,P16,P16,P17,P17,P19R,P19R,P20,P20,P21,P21,P23,P23,P24R,P24R,P27,P27,P28R,P28R,P36R,P36R,SRR7135551,SRR7135551,SRR7135553,SRR7135553,SRR7135554,SRR7135554,SRR7135594,SRR7135594	('pyra', 'pyra', 'pyra', 'pyra', 'pyra', 'pyra', 'pyra', 'pyra', 'pyra', 'pyra', 'pyra', 'pyra', 'pyra', 'pyra', 'pyra', 'pyra', 'pyra', 'pyra', 'pyra', 'pyra', 'pyra', 'pyra', 'pyra', 'pyra', 'pyra', 'pyra', 'comm_Perry', 'comm_Perry', 'comm_Dessert', 'comm_Dessert', 'comm_Dessert', 'comm_Dessert', 'comm_Dessert', 'comm_Dessert', 'comm_Perry', 'comm_Perry', 'comm_Dessert', 'comm_Dessert', 'comm_Dessert', 'comm_Dessert', 'comm_Dessert', 'comm_Dessert', 'comm_Perry', 'comm_Perry', 'comm_Perry', 'comm_Perry', 'comm_Perry', 'comm_Perry', 'comm_Perry', 'comm_Perry', 'comm_Perry', 'comm_Perry', 'comm_Perry', 'comm_Perry', 'comm_Perry', 'comm_Perry', 'comm_Perry', 'comm_Perry', 'comm_Perry', 'comm_Perry', 'comm_Perry', 'comm_Perry', 'comm_Perry', 'comm_Perry', 'comm_Perry', 'comm_Perry', 'comm_Dessert', 'comm_Dessert', 'comm_Dessert', 'comm_Dessert', 'cauc', 'cauc', 'cauc', 'cauc', 'cauc', 'cauc', 'cauc', 'cauc', 'cauc', 'cauc', 'cauc', 'cauc', 'cauc', 'cauc', 'cauc', 'cauc', 'cauc', 'cauc', 'cauc', 'cauc', 'cauc', 'cauc', 'cauc', 'cauc', 'cauc', 'cauc', 'cauc', 'cauc', 'cauc', 'cauc', 'cauc', 'cauc', 'cauc', 'cauc', 'cauc', 'cauc', 'cauc', 'cauc', 'cauc', 'cauc', 'cauc', 'cauc', 'cauc', 'cauc', 'cauc', 'cauc', 'cauc', 'cauc', 'cauc', 'cauc', 'cauc', 'cauc', 'cauc', 'cauc', 'comm_Dessert', 'comm_Dessert', 'comm_Dessert', 'comm_Dessert', 'comm_Dessert', 'comm_Dessert', 'comm_Dessert', 'comm_Dessert')	3	PCOM_TEdenovoGr-B-G5927-Map4,PCOM_TEdenovoGr-B-G8071-Map7,PCOM_TEdenovoGr-B-G923-Map19	I,I,I	LTR,LTR,LTR	Copia,Copia,Gypsy	pycom17g25820	24091048	24093226	(-)	-	TRUE	pycom17g25820:cauc		F-box and associated interaction domains-containing protein	I	LTR	Copia	24053893	24103893	1.31709	104	37715	50000	0.7543	24050000	24100000	1	0.02358	24050000	24100000	[]	[]	Other	FALSE	1	59.0164	42.623	95.082	93.4426
FALSE	FALSE	FALSE	TRUE	Chr17	24128484	24129061	PCOM_abs_7651	A339,A339,A362,A362,A785,A785,A786,A786,A788,A788,A789,A790,A790,A791,A791,A792,A792,A793,A793,A795,A795,B_R20_05_101,B_R20_05_101,P6_01_013,P6_01_013,P6_03_015,P6_03_015,P6_06_018,P6_06_018,P7_01_027,P7_01_027,P7_03_025,P7_03_025,P7_08_005,P7_08_005,P7_08_009,P7_08_009,P7_08_011,P7_08_011,P7_08_014,P7_08_014,R20c_05_089,R20c_05_089,R20c_05_092,R20c_05_092,R20c_05_097,R20c_05_097,R20c_05_100,R20c_05_100,R20c_05_102,R20c_05_102,R20c_05_105,R20c_05_105,R20c_05_117,R20c_05_117,R20c_05_125,L9,L9,SRR14318824,SRR14318824,N02,N02,N03,N03,N04R,N04R,N05,N05,N09,N09,N11,N11,N15R,N15R,P01,P01,P04,P10,P10,P12,P12,P14,P15,P15,P16,P17,P17,P19R,P19R,P20,P20,P21,P23,P23,P24R,P24R,P27,P27,P28R,P36R,P36R,SRR7135551,SRR7135551,SRR7135553,SRR7135553,SRR7135554,SRR7135554,SRR7135594,SRR7135594	('pyra', 'pyra', 'pyra', 'pyra', 'pyra', 'pyra', 'pyra', 'pyra', 'pyra', 'pyra', 'pyra', 'pyra', 'pyra', 'pyra', 'pyra', 'pyra', 'pyra', 'pyra', 'pyra', 'pyra', 'pyra', 'comm_Perry', 'comm_Perry', 'comm_Dessert', 'comm_Dessert', 'comm_Dessert', 'comm_Dessert', 'comm_Dessert', 'comm_Dessert', 'comm_Dessert', 'comm_Dessert', 'comm_Dessert', 'comm_Dessert', 'comm_Dessert', 'comm_Dessert', 'comm_Perry', 'comm_Perry', 'comm_Perry', 'comm_Perry', 'comm_Perry', 'comm_Perry', 'comm_Perry', 'comm_Perry', 'comm_Perry', 'comm_Perry', 'comm_Perry', 'comm_Perry', 'comm_Perry', 'comm_Perry', 'comm_Perry', 'comm_Perry', 'comm_Perry', 'comm_Perry', 'comm_Perry', 'comm_Perry', 'comm_Perry', 'comm_Dessert', 'comm_Dessert', 'comm_Dessert', 'comm_Dessert', 'cauc', 'cauc', 'cauc', 'cauc', 'cauc', 'cauc', 'cauc', 'cauc', 'cauc', 'cauc', 'cauc', 'cauc', 'cauc', 'cauc', 'cauc', 'cauc', 'cauc', 'cauc', 'cauc', 'cauc', 'cauc', 'cauc', 'cauc', 'cauc', 'cauc', 'cauc', 'cauc', 'cauc', 'cauc', 'cauc', 'cauc', 'cauc', 'cauc', 'cauc', 'cauc', 'cauc', 'cauc', 'cauc', 'cauc', 'cauc', 'cauc', 'comm_Dessert', 'comm_Dessert', 'comm_Dessert', 'comm_Dessert', 'comm_Dessert', 'comm_Dessert', 'comm_Dessert', 'comm_Dessert')	2	PCOM_TEdenovoGr-B-G1376-Map7,PCOM_TEdenovoGr-B-G2471-Map20	Unclassified,Unclassified	Unclassified,Unclassified	Unclassified,Unclassified	pycom17g25830	24127227	24128706	(-)	-	TRUE	pycom17g25830:cauc		-	Unclassified	Unclassified	Unclassified	24103893	24153893	5.71628	159	34643	50000	0.69286	24100000	24150000	2	0.03306	24100000	24150000	[]	[]	Other	FALSE	1	16.3934	16.3934	95.082	93.4426
FALSE	FALSE	FALSE	TRUE	Chr17	24128778	24128782	PCOM_ins_160416	P7_03_025,R20c_05_089,P04	('comm_Dessert', 'comm_Perry', 'cauc')	1	PCOM_TEdenovoGr-B-G1376-Map7	Unclassified	Unclassified	Unclassified	pycom17g25830	24127227	24128706	(-)	-	TRUE	pycom17g25830:cauc		-	Unclassified	Unclassified	Unclassified	24103893	24153893	5.71628	159	34643	50000	0.69286	24100000	24150000	2	0.03306	24100000	24150000	[]	[]	Other	FALSE	1	16.3934	16.3934	95.082	93.4426
FALSE	FALSE	FALSE	TRUE	Chr17	24129705	24129713	PCOM_ins_22311	P14	('cauc',)	2	PCOM_TEdenovoGr-B-G7439-Map17,PCOM_TEdenovoGr-B-G8003-Map5	II,II	TIR,TIR	Unclassified,Unclassified	pycom17g25830	24127227	24128706	(-)	-	TRUE	pycom17g25830:cauc		-	II	TIR	Unclassified	24103893	24153893	5.71628	159	34643	50000	0.69286	24100000	24150000	2	0.03306	24100000	24150000	[]	[]	Other	FALSE	1	24.5902	18.0328	95.082	93.4426
FALSE	FALSE	FALSE	TRUE	Chr17	24134958	24134967	PCOM_ins_101199	P17	('cauc',)	1	PCOM_TEdenovoGr-B-G8839-Map4	I	LTR	Copia	pycom17g25840	24133427	24135599	(-)	-	TRUE	pycom17g25840:cauc		F-box family protein	I	LTR	Copia	24103893	24153893	5.71628	159	34643	50000	0.69286	24100000	24150000	2	0.03306	24100000	24150000	[]	[]	Other	FALSE	1	59.0164	42.623	95.082	93.4426
FALSE	FALSE	FALSE	TRUE	Chr17	24135452	24135457	PCOM_ins_22312	P17	('cauc',)	2	PCOM_TEdenovoGr-B-G2129-Map3,PCOM_TEdenovoGr-B-G7528-Map5	II,II	TIR,TIR	Unclassified,Unclassified	pycom17g25840	24133427	24135599	(-)	-	TRUE	pycom17g25840:cauc		F-box family protein	II	TIR	Unclassified	24103893	24153893	5.71628	159	34643	50000	0.69286	24100000	24150000	2	0.03306	24100000	24150000	[]	[]	Other	FALSE	1	24.5902	18.0328	95.082	93.4426
FALSE	FALSE	FALSE	TRUE	Chr17	24136093	24137093	PCOM_abs_8919	A302,A302,A339,A339,A785,A785,A786,A790,A791,A791,A792,A793,A796,A796,P6_06_018,P6_12_005,P7_08_005,P7_08_005,P7_08_011,P7_08_011,P7_08_014,P7_08_014,R20c_05_089,R20c_05_089,R20c_05_092,R20c_05_092,R20c_05_097,R20c_05_097,R20c_05_102,R20c_05_117,R20c_05_117,R20c_05_125,R20c_05_125,L9,SRR14318824,N03,N04R,N05,N09,N09,N12R,N12R,N15R,N15R,P05,P05,P12,P12,P13,P13,P14,P14,P15,P15,P19R,P19R,P20,P20,P21,P21,SRR7135551,SRR7135551,SRR7135553,SRR7135553,SRR7135554,SRR7135554,SRR7135594	('pyra', 'pyra', 'pyra', 'pyra', 'pyra', 'pyra', 'pyra', 'pyra', 'pyra', 'pyra', 'pyra', 'pyra', 'pyra', 'pyra', 'comm_Dessert', 'comm_Perry', 'comm_Dessert', 'comm_Dessert', 'comm_Perry', 'comm_Perry', 'comm_Perry', 'comm_Perry', 'comm_Perry', 'comm_Perry', 'comm_Perry', 'comm_Perry', 'comm_Perry', 'comm_Perry', 'comm_Perry', 'comm_Perry', 'comm_Perry', 'comm_Perry', 'comm_Perry', 'comm_Dessert', 'comm_Dessert', 'cauc', 'cauc', 'cauc', 'cauc', 'cauc', 'cauc', 'cauc', 'cauc', 'cauc', 'cauc', 'cauc', 'cauc', 'cauc', 'cauc', 'cauc', 'cauc', 'cauc', 'cauc', 'cauc', 'cauc', 'cauc', 'cauc', 'cauc', 'cauc', 'cauc', 'comm_Dessert', 'comm_Dessert', 'comm_Dessert', 'comm_Dessert', 'comm_Dessert', 'comm_Dessert', 'comm_Dessert')	1	PCOM_TEdenovoGr-B-G7562-Map8_reversed	II|I	MITE|LTR	Unclassified|Unclassified	pycom17g25840	24133427	24135599	(-)	-	TRUE	pycom17g25840:cauc		F-box family protein	II	MITE	Unclassified	24103893	24153893	5.71628	159	34643	50000	0.69286	24100000	24150000	2	0.03306	24100000	24150000	[]	[]	Other	FALSE	1	24.5902	6.55738	95.082	93.4426
TRUE	FALSE	FALSE	FALSE	Chr17	24205501	24205669	PCOM_abs_7653	A302,A302,A339,A339,A362,A362,A785,A785,A786,A786,A788,A788,A789,A789,A790,A790,A791,A791,A792,A792,A793,A793,A795,A795,A796,A796,B_R20_05_101,B_R20_05_101,P6_01_013,P6_01_013,P6_03_015,P6_03_015,P6_06_018,P6_06_018,P6_12_005,P6_12_005,P7_01_027,P7_01_027,P7_03_025,P7_03_025,P7_08_005,P7_08_005,P7_08_009,P7_08_009,P7_08_011,P7_08_011,P7_08_014,P7_08_014,R20c_05_089,R20c_05_089,R20c_05_092,R20c_05_097,R20c_05_097,R20c_05_100,R20c_05_100,R20c_05_102,R20c_05_102,R20c_05_105,R20c_05_105,R20c_05_116,R20c_05_116,R20c_05_117,R20c_05_117,R20c_05_125,R20c_05_125,L9,L9,SRR14318824,SRR14318824,N02,N02,N03,N03,N04R,N04R,N05,N05,N07,N07,N09,N09,N11,N11,N12R,N12R,N15R,N15R,P01,P01,P04,P04,P05,P05,P10,P10,P11,P11,P12,P12,P13,P13,P14,P14,P15,P15,P16,P16,P17,P17,P19R,P19R,P20,P20,P21,P21,P23,P23,P24R,P24R,P27,P27,P28R,P28R,P36R,P36R,SRR7135551,SRR7135551,SRR7135553,SRR7135553,SRR7135554,SRR7135554,SRR7135594,SRR7135594	('pyra', 'pyra', 'pyra', 'pyra', 'pyra', 'pyra', 'pyra', 'pyra', 'pyra', 'pyra', 'pyra', 'pyra', 'pyra', 'pyra', 'pyra', 'pyra', 'pyra', 'pyra', 'pyra', 'pyra', 'pyra', 'pyra', 'pyra', 'pyra', 'pyra', 'pyra', 'comm_Perry', 'comm_Perry', 'comm_Dessert', 'comm_Dessert', 'comm_Dessert', 'comm_Dessert', 'comm_Dessert', 'comm_Dessert', 'comm_Perry', 'comm_Perry', 'comm_Dessert', 'comm_Dessert', 'comm_Dessert', 'comm_Dessert', 'comm_Dessert', 'comm_Dessert', 'comm_Perry', 'comm_Perry', 'comm_Perry', 'comm_Perry', 'comm_Perry', 'comm_Perry', 'comm_Perry', 'comm_Perry', 'comm_Perry', 'comm_Perry', 'comm_Perry', 'comm_Perry', 'comm_Perry', 'comm_Perry', 'comm_Perry', 'comm_Perry', 'comm_Perry', 'comm_Perry', 'comm_Perry', 'comm_Perry', 'comm_Perry', 'comm_Perry', 'comm_Perry', 'comm_Dessert', 'comm_Dessert', 'comm_Dessert', 'comm_Dessert', 'cauc', 'cauc', 'cauc', 'cauc', 'cauc', 'cauc', 'cauc', 'cauc', 'cauc', 'cauc', 'cauc', 'cauc', 'cauc', 'cauc', 'cauc', 'cauc', 'cauc', 'cauc', 'cauc', 'cauc', 'cauc', 'cauc', 'cauc', 'cauc', 'cauc', 'cauc', 'cauc', 'cauc', 'cauc', 'cauc', 'cauc', 'cauc', 'cauc', 'cauc', 'cauc', 'cauc', 'cauc', 'cauc', 'cauc', 'cauc', 'cauc', 'cauc', 'cauc', 'cauc', 'cauc', 'cauc', 'cauc', 'cauc', 'cauc', 'cauc', 'cauc', 'cauc', 'cauc', 'cauc', 'cauc', 'cauc', 'comm_Dessert', 'comm_Dessert', 'comm_Dessert', 'comm_Dessert', 'comm_Dessert', 'comm_Dessert', 'comm_Dessert', 'comm_Dessert')	1	PCOM_TEdenovoGr-B-G2318-Map3	Unclassified	Unclassified	Unclassified	pycom17g25870	24206056	24207849	(+)	-	TRUE	pycom17g25870:comm_Perry	GO:0000902,GO:0003006,GO:0003674,GO:0003824,GO:0004430,GO:0005515,GO:0005575,GO:0005622,GO:0005634,GO:0005737,GO:0005829,GO:0005886,GO:0006629,GO:0006644,GO:0006650,GO:0006793,GO:0006796,GO:0007154,GO:0007165,GO:0007275,GO:0008150,GO:0008152,GO:0009653,GO:0009826,GO:0009856,GO:0009860,GO:0009888,GO:0009932,GO:0010015,GO:0010053,GO:0010054,GO:0012506,GO:0016020,GO:0016043,GO:0016049,GO:0016301,GO:0016310,GO:0016740,GO:0016773,GO:0019899,GO:0019900,GO:0019901,GO:0022414,GO:0022622,GO:0023052,GO:0030154,GO:0030258,GO:0030659,GO:0031090,GO:0031267,GO:0031410,GO:0031982,GO:0032502,GO:0035556,GO:0035618,GO:0035619,GO:0040007,GO:0042995,GO:0043227,GO:0043229,GO:0043231,GO:0043424,GO:0044238,GO:0046486,GO:0046488,GO:0046854,GO:0048015,GO:0048364,GO:0048589,GO:0048731,GO:0048765,GO:0048767,GO:0048768,GO:0048868,GO:0051020,GO:0052742,GO:0060560,GO:0071944,GO:0080147,GO:0090558,GO:0090627,GO:0097708,GO:0099402,GO:1905392	-	Unclassified	Unclassified	Unclassified	24203893	24253893	24.9401	92	11242	50000	0.22484	24200000	24250000	4	0.67172	24200000	24250000	['biological_process', 'cellular_component', 'molecular_function']	['anatomical structure morphogenesis', 'regulation of biological process', 'cytosol', 'organelle', 'cell communication', 'metabolic process', 'cytoplasm', 'cellular component organization or biogenesis', 'developmental maturation', 'cell projection', 'cell pole', 'transferase activity', 'signal transduction', 'protein binding', 'anatomical structure development', 'developmental process involved in reproduction', 'intracellular anatomical structure', 'developmental growth', 'pollination', 'cellular developmental process', 'multicellular organism development', 'cell periphery', 'membrane', 'cell growth']	Other	FALSE	1000	16.4609	16.4609	94.6502	92.5926
TRUE	FALSE	FALSE	FALSE	Chr17	24231330	24231336	PCOM_ins_3652	A785,P7_03_025,R20c_05_105,L9,SRR7135553	('pyra', 'comm_Dessert', 'comm_Perry', 'comm_Dessert', 'comm_Dessert')	1	PCOM_TEdenovoGr-B-G6723-Map4	II|I	TIR|LTR	Unclassified|Unclassified	pycom17g25890	24231563	24248431	(+)	DEG7	TRUE	pycom17g25890:comm_Perry	GO:0003674,GO:0003824,GO:0005575,GO:0005622,GO:0005737,GO:0005829,GO:0006508,GO:0008150,GO:0008152,GO:0008233,GO:0009314,GO:0009416,GO:0009507,GO:0009536,GO:0009628,GO:0009642,GO:0009644,GO:0009892,GO:0010109,GO:0010205,GO:0016787,GO:0019222,GO:0042548,GO:0043227,GO:0043229,GO:0043231,GO:0044238	DegP protease 7	II	TIR	Unclassified	24203893	24253893	24.9401	92	11242	50000	0.22484	24200000	24250000	4	0.67172	24200000	24250000	['biological_process', 'cellular_component', 'molecular_function']	['hydrolase activity', 'metabolic process', 'cytoplasm', 'catalytic activity, acting on a protein', 'regulation of biological process', 'response to abiotic stimulus', 'intracellular anatomical structure', 'cytosol', 'organelle']	Other	FALSE	1000	21.3992	18.107	94.6502	92.5926
TRUE	FALSE	FALSE	FALSE	Chr17	24232303	24232309	PCOM_ins_160427	P7_08_009,P7_08_014,R20c_05_092,R20c_05_097,P15,P16,P17,P27,P28R,P36R	('comm_Perry', 'comm_Perry', 'comm_Perry', 'comm_Perry', 'cauc', 'cauc', 'cauc', 'cauc', 'cauc', 'cauc')	3	PCOM_TEdenovoGr-B-G5490-Map3,PCOM_TEdenovoGr-B-G3909-Map12,PCOM_TEdenovoGr-B-G10714-Map3	Unclassified,Unclassified,Unclassified	Unclassified,Unclassified,Unclassified	Unclassified,Unclassified,Unclassified	pycom17g25890	24231563	24248431	(+)	DEG7	TRUE	pycom17g25890:comm_Perry	GO:0003674,GO:0003824,GO:0005575,GO:0005622,GO:0005737,GO:0005829,GO:0006508,GO:0008150,GO:0008152,GO:0008233,GO:0009314,GO:0009416,GO:0009507,GO:0009536,GO:0009628,GO:0009642,GO:0009644,GO:0009892,GO:0010109,GO:0010205,GO:0016787,GO:0019222,GO:0042548,GO:0043227,GO:0043229,GO:0043231,GO:0044238	DegP protease 7	Unclassified	Unclassified	Unclassified	24203893	24253893	24.9401	92	11242	50000	0.22484	24200000	24250000	4	0.67172	24200000	24250000	['biological_process', 'cellular_component', 'molecular_function']	['hydrolase activity', 'metabolic process', 'cytoplasm', 'catalytic activity, acting on a protein', 'regulation of biological process', 'response to abiotic stimulus', 'intracellular anatomical structure', 'cytosol', 'organelle']	Other	FALSE	1000	16.4609	16.4609	94.6502	92.5926
TRUE	FALSE	FALSE	FALSE	Chr17	24237285	24237299	PCOM_ins_148746	A790,A791,A792,P7_01_027,R20c_05_100	('pyra', 'pyra', 'pyra', 'comm_Dessert', 'comm_Perry')	1	PCOM_TEdenovoGr-B-G10965-Map14	I|I	SINE|LINE	Unclassified|Unclassified	pycom17g25890	24231563	24248431	(+)	DEG7	TRUE	pycom17g25890:comm_Perry	GO:0003674,GO:0003824,GO:0005575,GO:0005622,GO:0005737,GO:0005829,GO:0006508,GO:0008150,GO:0008152,GO:0008233,GO:0009314,GO:0009416,GO:0009507,GO:0009536,GO:0009628,GO:0009642,GO:0009644,GO:0009892,GO:0010109,GO:0010205,GO:0016787,GO:0019222,GO:0042548,GO:0043227,GO:0043229,GO:0043231,GO:0044238	DegP protease 7	I	SINE	Unclassified	24203893	24253893	24.9401	92	11242	50000	0.22484	24200000	24250000	4	0.67172	24200000	24250000	['biological_process', 'cellular_component', 'molecular_function']	['hydrolase activity', 'metabolic process', 'cytoplasm', 'catalytic activity, acting on a protein', 'regulation of biological process', 'response to abiotic stimulus', 'intracellular anatomical structure', 'cytosol', 'organelle']	Other	FALSE	1000	62.1399	1.23457	94.6502	92.5926
TRUE	FALSE	FALSE	FALSE	Chr17	24238287	24238318	PCOM_ins_22326	A795,P7_03_025,P7_08_014,R20c_05_097	('pyra', 'comm_Dessert', 'comm_Perry', 'comm_Perry')	1	PCOM_TEdenovoGr-B-G2511-Map4	I|II	TRIM|TIR	Unclassified|Unclassified	pycom17g25890	24231563	24248431	(+)	DEG7	TRUE	pycom17g25890:comm_Perry	GO:0003674,GO:0003824,GO:0005575,GO:0005622,GO:0005737,GO:0005829,GO:0006508,GO:0008150,GO:0008152,GO:0008233,GO:0009314,GO:0009416,GO:0009507,GO:0009536,GO:0009628,GO:0009642,GO:0009644,GO:0009892,GO:0010109,GO:0010205,GO:0016787,GO:0019222,GO:0042548,GO:0043227,GO:0043229,GO:0043231,GO:0044238	DegP protease 7	I	TRIM	Unclassified	24203893	24253893	24.9401	92	11242	50000	0.22484	24200000	24250000	4	0.67172	24200000	24250000	['biological_process', 'cellular_component', 'molecular_function']	['hydrolase activity', 'metabolic process', 'cytoplasm', 'catalytic activity, acting on a protein', 'regulation of biological process', 'response to abiotic stimulus', 'intracellular anatomical structure', 'cytosol', 'organelle']	Other	FALSE	1000	62.1399	11.1111	94.6502	92.5926
TRUE	FALSE	FALSE	FALSE	Chr17	24239844	24239858	PCOM_ins_36137	R20c_05_092,P20	('comm_Perry', 'cauc')	1	PCOM_TEdenovoGr-B-G7727-Map3	I	LINE	Unclassified	pycom17g25890	24231563	24248431	(+)	DEG7	TRUE	pycom17g25890:comm_Perry	GO:0003674,GO:0003824,GO:0005575,GO:0005622,GO:0005737,GO:0005829,GO:0006508,GO:0008150,GO:0008152,GO:0008233,GO:0009314,GO:0009416,GO:0009507,GO:0009536,GO:0009628,GO:0009642,GO:0009644,GO:0009892,GO:0010109,GO:0010205,GO:0016787,GO:0019222,GO:0042548,GO:0043227,GO:0043229,GO:0043231,GO:0044238	DegP protease 7	I	LINE	Unclassified	24203893	24253893	24.9401	92	11242	50000	0.22484	24200000	24250000	4	0.67172	24200000	24250000	['biological_process', 'cellular_component', 'molecular_function']	['hydrolase activity', 'metabolic process', 'cytoplasm', 'catalytic activity, acting on a protein', 'regulation of biological process', 'response to abiotic stimulus', 'intracellular anatomical structure', 'cytosol', 'organelle']	Other	FALSE	1000	62.1399	0.823045	94.6502	92.5926
TRUE	FALSE	FALSE	FALSE	Chr17	24952810	24952814	PCOM_ins_22395	A302,A362,A786,A788,A796,P6_01_013,P6_03_015,P7_08_011,R20c_05_089,R20c_05_100,L9	('pyra', 'pyra', 'pyra', 'pyra', 'pyra', 'comm_Dessert', 'comm_Dessert', 'comm_Perry', 'comm_Perry', 'comm_Perry', 'comm_Dessert')	1	PCOM_TEdenovoGr-B-G2511-Map4	I|II	TRIM|TIR	Unclassified|Unclassified	pycom17g26650	24949832	24952805	(-)	-	TRUE	pycom17g26650:comm_Perry		microsomal glutathione s-transferase, putative	I	TRIM	Unclassified	24903893	24953893	34.255	124	12902	50000	0.25804	24950000	25000000	7	0.20284	24950000	25000000	[]	[]	Other	FALSE	1000	62.1399	11.1111	94.6502	92.5926
TRUE	FALSE	FALSE	FALSE	Chr17	25019348	25020113	PCOM_abs_96	A302,A302,A339,A339,A362,A362,A785,A785,A786,A786,A788,A788,A789,A789,A790,A791,A791,A792,A792,A793,A793,A795,A795,A796,A796,B_R20_05_101,B_R20_05_101,P6_01_013,P6_01_013,P6_03_015,P6_03_015,P6_06_018,P6_06_018,P6_12_005,P6_12_005,P7_01_027,P7_01_027,P7_03_025,P7_03_025,P7_08_005,P7_08_005,P7_08_009,P7_08_009,P7_08_011,P7_08_011,P7_08_014,P7_08_014,R20c_05_089,R20c_05_089,R20c_05_092,R20c_05_092,R20c_05_097,R20c_05_097,R20c_05_100,R20c_05_100,R20c_05_102,R20c_05_102,R20c_05_105,R20c_05_105,R20c_05_116,R20c_05_116,R20c_05_117,R20c_05_117,R20c_05_125,R20c_05_125,L9,L9,SRR14318824,SRR14318824,N02,N02,N03,N03,N04R,N04R,N05,N05,N07,N07,N09,N09,N11,N11,N12R,N12R,N15R,N15R,P01,P01,P04,P04,P05,P05,P10,P10,P11,P11,P12,P12,P13,P13,P14,P14,P15,P15,P16,P16,P17,P17,P19R,P19R,P20,P20,P21,P21,P23,P23,P24R,P24R,P27,P27,P28R,P28R,P36R,P36R,SRR7135551,SRR7135551,SRR7135553,SRR7135553,SRR7135554,SRR7135554,SRR7135594,SRR7135594	('pyra', 'pyra', 'pyra', 'pyra', 'pyra', 'pyra', 'pyra', 'pyra', 'pyra', 'pyra', 'pyra', 'pyra', 'pyra', 'pyra', 'pyra', 'pyra', 'pyra', 'pyra', 'pyra', 'pyra', 'pyra', 'pyra', 'pyra', 'pyra', 'pyra', 'comm_Perry', 'comm_Perry', 'comm_Dessert', 'comm_Dessert', 'comm_Dessert', 'comm_Dessert', 'comm_Dessert', 'comm_Dessert', 'comm_Perry', 'comm_Perry', 'comm_Dessert', 'comm_Dessert', 'comm_Dessert', 'comm_Dessert', 'comm_Dessert', 'comm_Dessert', 'comm_Perry', 'comm_Perry', 'comm_Perry', 'comm_Perry', 'comm_Perry', 'comm_Perry', 'comm_Perry', 'comm_Perry', 'comm_Perry', 'comm_Perry', 'comm_Perry', 'comm_Perry', 'comm_Perry', 'comm_Perry', 'comm_Perry', 'comm_Perry', 'comm_Perry', 'comm_Perry', 'comm_Perry', 'comm_Perry', 'comm_Perry', 'comm_Perry', 'comm_Perry', 'comm_Perry', 'comm_Dessert', 'comm_Dessert', 'comm_Dessert', 'comm_Dessert', 'cauc', 'cauc', 'cauc', 'cauc', 'cauc', 'cauc', 'cauc', 'cauc', 'cauc', 'cauc', 'cauc', 'cauc', 'cauc', 'cauc', 'cauc', 'cauc', 'cauc', 'cauc', 'cauc', 'cauc', 'cauc', 'cauc', 'cauc', 'cauc', 'cauc', 'cauc', 'cauc', 'cauc', 'cauc', 'cauc', 'cauc', 'cauc', 'cauc', 'cauc', 'cauc', 'cauc', 'cauc', 'cauc', 'cauc', 'cauc', 'cauc', 'cauc', 'cauc', 'cauc', 'cauc', 'cauc', 'cauc', 'cauc', 'cauc', 'cauc', 'cauc', 'cauc', 'cauc', 'cauc', 'cauc', 'cauc', 'comm_Dessert', 'comm_Dessert', 'comm_Dessert', 'comm_Dessert', 'comm_Dessert', 'comm_Dessert', 'comm_Dessert', 'comm_Dessert')	2	PCOM_TEdenovoGr-B-G4553-Map9,PCOM_TEdenovoGr-B-G9269-Map12_reversed	Unclassified,I	Unclassified,LTR	Unclassified,Gypsy	pycom17g26730	25015883	25019711	(-)	GSR 1	TRUE	pycom17g26730:comm_Perry	GO:0005575,GO:0005622,GO:0005737	glutamine synthase clone R1	I	LTR	Gypsy	25003893	25053893	46.85	109	15956	50000	0.31912	25000000	25050000	4	0.2936	25000000	25050000	['cellular_component']	['intracellular anatomical structure', 'cytoplasm']	Other	FALSE	1000	62.1399	44.0329	94.6502	92.5926
TRUE	FALSE	FALSE	FALSE	Chr17	25212945	25212952	PCOM_ins_160487	A785,R20c_05_116	('pyra', 'comm_Perry')	1	PCOM_TEdenovoGr-B-G10074-Map17	Unclassified	Unclassified	Unclassified	pycom17g26940	25213810	25216625	(+)	HDG11	TRUE	pycom17g26940:comm_Perry	GO:0003674,GO:0003676,GO:0003677,GO:0003700,GO:0006355,GO:0008150,GO:0009889,GO:0010468,GO:0019222,GO:0043565,GO:0051252,GO:0080090,GO:0140110,GO:2001141	homeodomain GLABROUS 11	Unclassified	Unclassified	Unclassified	25203893	25253893	5.84686	80	12299	50000	0.24598	25200000	25250000	4	0.2105	25200000	25250000	['biological_process', 'molecular_function']	['nucleic acid binding', 'regulation of biological process', 'DNA-binding transcription factor activity']	Other	FALSE	1000	16.4609	16.4609	94.6502	92.5926
TRUE	FALSE	FALSE	FALSE	Chr17	25213982	25213988	PCOM_ins_38799	P6_12_005,N07,N09,N11,P17,P20,P23	('comm_Perry', 'cauc', 'cauc', 'cauc', 'cauc', 'cauc', 'cauc')	1	PCOM_TEdenovoGr-B-G6869-Map5_reversed	I|I	LTR|DIRS	Unclassified|Unclassified	pycom17g26940	25213810	25216625	(+)	HDG11	TRUE	pycom17g26940:comm_Perry	GO:0003674,GO:0003676,GO:0003677,GO:0003700,GO:0006355,GO:0008150,GO:0009889,GO:0010468,GO:0019222,GO:0043565,GO:0051252,GO:0080090,GO:0140110,GO:2001141	homeodomain GLABROUS 11	I	LTR	Unclassified	25203893	25253893	5.84686	80	12299	50000	0.24598	25200000	25250000	4	0.2105	25200000	25250000	['biological_process', 'molecular_function']	['nucleic acid binding', 'regulation of biological process', 'DNA-binding transcription factor activity']	Other	FALSE	1000	62.1399	44.0329	94.6502	92.5926
TRUE	FALSE	FALSE	FALSE	Chr17	25213982	25213988	PCOM_ins_101489	R20c_05_102,N15R,P05,P21,P28R	('comm_Perry', 'cauc', 'cauc', 'cauc', 'cauc')	2	PCOM_TEdenovoGr-B-G7363-Map12_reversed,PCOM_TEdenovoGr-B-G7550-Map20	I,I	LTR,LTR	Copia,Copia	pycom17g26940	25213810	25216625	(+)	HDG11	TRUE	pycom17g26940:comm_Perry	GO:0003674,GO:0003676,GO:0003677,GO:0003700,GO:0006355,GO:0008150,GO:0009889,GO:0010468,GO:0019222,GO:0043565,GO:0051252,GO:0080090,GO:0140110,GO:2001141	homeodomain GLABROUS 11	I	LTR	Copia	25203893	25253893	5.84686	80	12299	50000	0.24598	25200000	25250000	4	0.2105	25200000	25250000	['biological_process', 'molecular_function']	['nucleic acid binding', 'regulation of biological process', 'DNA-binding transcription factor activity']	Other	FALSE	1000	62.1399	44.0329	94.6502	92.5926
TRUE	FALSE	FALSE	FALSE	Chr17	25827754	25827761	PCOM_ins_101680	P6_03_015,R20c_05_125,SRR14318824,SRR7135554,SRR7135594	('comm_Dessert', 'comm_Perry', 'comm_Dessert', 'comm_Dessert', 'comm_Dessert')	1	PCOM_TEdenovoGr-B-G5399-Map6_reversed	I	LTR	Gypsy	pycom17g27710	25824238	25826913	(-)	MYB2	TRUE	pycom17g27710:comm_Perry		myb domain protein 2	I	LTR	Gypsy	25803893	25853893	3.43663	128	17219	50000	0.34438	25800000	25850000	4	0.15024	25800000	25850000	[]	[]	Other	FALSE	1000	62.1399	44.0329	94.6502	92.5926
FALSE	FALSE	FALSE	TRUE	Chr17	26091525	26091557	PCOM_ins_22506	N05,P24R	('cauc', 'cauc')	1	PCOM_TEdenovoGr-B-G1456-Map20	II	TIR	Unclassified	pycom17g28030	26089063	26095726	(+)	ABCB11	TRUE	pycom17g28030:cauc	GO:0003674,GO:0005215,GO:0005575,GO:0005886,GO:0006810,GO:0008150,GO:0009506,GO:0009926,GO:0009966,GO:0010315,GO:0010329,GO:0010540,GO:0010928,GO:0015562,GO:0016020,GO:0022857,GO:0030054,GO:0051179,GO:0055044,GO:0055085,GO:0060918,GO:0071944,GO:0080161	P-glycoprotein 11	II	TIR	Unclassified	26053893	26103893	2.08364	139	23819	50000	0.47638	26050000	26100000	5	0.31458	26050000	26100000	['biological_process', 'cellular_component', 'molecular_function']	['transmembrane transport', 'symplast', 'regulation of biological process', 'transmembrane transporter activity', 'cell periphery', 'establishment of localization', 'cell junction', 'membrane', 'regulation of biological quality', 'export from cell']	Other	FALSE	1	24.5902	18.0328	95.082	93.4426
FALSE	FALSE	FALSE	TRUE	Chr2	33457	33468	PCOM_ins_101764	A790,P6_01_013,P6_03_015,P7_01_027,P7_03_025,P7_08_005,P7_08_005,R20c_05_092,R20c_05_100,R20c_05_117,L9,N05,P24R,P28R,P36R,SRR7135551,SRR7135553,SRR7135594,SRR7135594	('pyra', 'comm_Dessert', 'comm_Dessert', 'comm_Dessert', 'comm_Dessert', 'comm_Dessert', 'comm_Dessert', 'comm_Perry', 'comm_Perry', 'comm_Perry', 'comm_Dessert', 'cauc', 'cauc', 'cauc', 'cauc', 'comm_Dessert', 'comm_Dessert', 'comm_Dessert', 'comm_Dessert')	1	PCOM_TEdenovoGr-B-G6480-Map5	I	LTR	Gypsy	pycom02g00040	30188	33964	(+)	-	TRUE	pycom02g00040:cauc		Zinc-binding dehydrogenase family protein	I	LTR	Gypsy	5327	55327	10.4176	106	17585	50000	0.3517	0	50000	6	0.21818	0	50000	[]	[]	Other	FALSE	1	59.0164	42.623	95.082	93.4426
TRUE	FALSE	FALSE	FALSE	Chr2	991225	991232	PCOM_ins_101984	P6_01_013,P6_03_015,R20c_05_100,SRR14318824,P04,P16,P20,P23,P36R	('comm_Dessert', 'comm_Dessert', 'comm_Perry', 'comm_Dessert', 'cauc', 'cauc', 'cauc', 'cauc', 'cauc')	1	PCOM_TEdenovoGr-B-G235-Map8	I	LTR	Gypsy	pycom02g01660,pycom02g01670	986541992498	991434992827	(-,+)	TIP1,NA	true,false	pycom02g01660:comm_Perry	GO:0000035,GO:0000902,GO:0003674,GO:0005575,GO:0005622,GO:0005737,GO:0005768,GO:0005794,GO:0005802,GO:0008150,GO:0009653,GO:0009826,GO:0009932,GO:0012505,GO:0016043,GO:0016049,GO:0031410,GO:0031982,GO:0032502,GO:0040007,GO:0043227,GO:0043229,GO:0043231,GO:0048589,GO:0060560,GO:0097708,NA	Ankyrin repeat family protein with DHHC zinc finger domain,NA	I	LTR	Gypsy	955327	1005327	36.4652	64	8016	50000	0.16032	950000	1000000	9	0.33934	950000	1000000	['biological_process', 'cellular_component', 'molecular_function']	['anatomical structure morphogenesis', 'small molecule binding', 'endomembrane system', 'cytoplasm', 'cellular component organization or biogenesis', 'organelle subcompartment', 'intracellular anatomical structure', 'developmental growth', 'organelle', 'cell growth']	Other	FALSE	1000	62.1399	44.0329	94.6502	92.5926
TRUE	FALSE	FALSE	FALSE	Chr2	1189455	1189459	PCOM_ins_22586	A362,A789,A793,B_R20_05_101,P6_06_018	('pyra', 'pyra', 'pyra', 'comm_Perry', 'comm_Dessert')	1	PCOM_TEdenovoGr-B-G3695-Map17	II	TIR	Unclassified	pycom02g01970	1186941	1193451	(+)	MAK10	TRUE	pycom02g01970:comm_Perry		MAK10 homologue	II	TIR	Unclassified	1155327	1205327	5.14472	77	6486	50000	0.12972	1150000	1200000	5	0.31456	1150000	1200000	[]	[]	Other	FALSE	1000	21.3992	18.107	94.6502	92.5926
FALSE	TRUE	FALSE	FALSE	Chr2	4478961	4478966	PCOM_ins_102616	A793,A793,SRR14318824,N02,P01,P05,P10,P15,P15,P17,P21,SRR7135553,SRR7135594	('pyra', 'pyra', 'comm_Dessert', 'cauc', 'cauc', 'cauc', 'cauc', 'cauc', 'cauc', 'cauc', 'cauc', 'comm_Dessert', 'comm_Dessert')	1	PCOM_TEdenovoGr-B-G4963-Map4	I	LTR	Unclassified	pycom02g06420	4471158	4480134	(-)	-	TRUE	pycom02g06420:comm_Dessert		alpha/beta-Hydrolases superfamily protein	I	LTR	Unclassified	4455327	4505327	9.92735	118	13625	50000	0.2725	4450000	4500000	5	0.26258	4450000	4500000	[]	[]	Other	FALSE	100	70.8861	54.4304	97.4684	91.7722
TRUE	FALSE	FALSE	FALSE	Chr2	4746379	4746393	PCOM_ins_148749	P7_08_011,R20c_05_100	('comm_Perry', 'comm_Perry')	1	PCOM_TEdenovoGr-B-G10965-Map14	I|I	SINE|LINE	Unclassified|Unclassified	pycom02g06840	4745235	4749918	(+)	XIK	TRUE	pycom02g06840:comm_Perry	GO:0000146,GO:0000166,GO:0000902,GO:0003006,GO:0003674,GO:0003774,GO:0003779,GO:0003824,GO:0005515,GO:0005524,GO:0005575,GO:0005622,GO:0005737,GO:0005773,GO:0005856,GO:0007275,GO:0008092,GO:0008150,GO:0009506,GO:0009653,GO:0009791,GO:0009826,GO:0009888,GO:0009908,GO:0009932,GO:0010015,GO:0010026,GO:0010053,GO:0010054,GO:0010090,GO:0010091,GO:0012505,GO:0015629,GO:0016043,GO:0016049,GO:0016462,GO:0016787,GO:0016818,GO:0016887,GO:0017076,GO:0017111,GO:0022414,GO:0022622,GO:0030029,GO:0030048,GO:0030054,GO:0030133,GO:0030154,GO:0031410,GO:0031982,GO:0032502,GO:0035618,GO:0035619,GO:0036094,GO:0040007,GO:0042995,GO:0043227,GO:0043228,GO:0043229,GO:0043231,GO:0043531,GO:0044877,GO:0048364,GO:0048366,GO:0048367,GO:0048438,GO:0048467,GO:0048589,GO:0048608,GO:0048731,GO:0048765,GO:0048767,GO:0048768,GO:0048827,GO:0051015,GO:0051179,GO:0051640,GO:0051641,GO:0051645,GO:0051646,GO:0055044,GO:0060151,GO:0060560,GO:0061458,GO:0080147,GO:0090436,GO:0090558,GO:0090567,GO:0090626,GO:0090627,GO:0097367,GO:0097708,GO:0099402,GO:1905392	Myosin family protein with Dil domain	I	SINE	Unclassified	4705327	4755327	0.967218	72	8373	50000	0.16746	4700000	4750000	7	0.26708	4700000	4750000	['biological_process', 'cellular_component', 'molecular_function']	['anatomical structure morphogenesis', 'symplast', 'organelle localization', 'cell junction', 'organelle', 'small molecule binding', 'nucleoside phosphate binding', 'cytoplasm', 'endomembrane system', 'cellular component organization or biogenesis', 'developmental maturation', 'cell projection', 'cell pole', 'carbohydrate derivative binding', 'protein binding', 'anatomical structure development', 'developmental process involved in reproduction', 'cellular localization', 'protein-containing complex binding', 'intracellular anatomical structure', 'developmental growth', 'microfilament motor activity', 'cellular developmental process', 'multicellular organism development', 'hydrolase activity', 'isomerase activity', 'post-embryonic development', 'actin filament-based process', 'cell growth']	Other	FALSE	1000	62.1399	1.23457	94.6502	92.5926
TRUE	FALSE	FALSE	FALSE	Chr2	5538041	5538042	PCOM_ins_22917	A786,A788,A790,A793,P7_08_011,R20c_05_089,R20c_05_100,N07,N11,N12R,P14,P14,P16,P20	('pyra', 'pyra', 'pyra', 'pyra', 'comm_Perry', 'comm_Perry', 'comm_Perry', 'cauc', 'cauc', 'cauc', 'cauc', 'cauc', 'cauc', 'cauc')	1	PCOM_TEdenovoGr-B-G2511-Map4	I|II	TRIM|TIR	Unclassified|Unclassified	pycom02g07890	5532239	5544660	(-)	-	TRUE	pycom02g07890:comm_Perry	GO:0001101,GO:0001666,GO:0003006,GO:0003674,GO:0003824,GO:0005575,GO:0005622,GO:0005737,GO:0005773,GO:0005829,GO:0005886,GO:0006950,GO:0006970,GO:0007275,GO:0008150,GO:0008194,GO:0009266,GO:0009409,GO:0009413,GO:0009414,GO:0009415,GO:0009506,GO:0009628,GO:0009743,GO:0009744,GO:0009749,GO:0009791,GO:0010037,GO:0010038,GO:0010154,GO:0010431,GO:0010555,GO:0016020,GO:0016043,GO:0016157,GO:0016740,GO:0016757,GO:0016758,GO:0022414,GO:0030054,GO:0032502,GO:0034059,GO:0035251,GO:0042221,GO:0043227,GO:0043229,GO:0043231,GO:0046527,GO:0046686,GO:0048316,GO:0048608,GO:0048609,GO:0048731,GO:0051259,GO:0051262,GO:0055044,GO:0061458,GO:0065003,GO:0070482,GO:0071944,GO:0072708	sucrose synthase 4	I	TRIM	Unclassified	5505327	5555327	6.65341	123	16051	50000	0.32102	5500000	5550000	5	0.38992	5500000	5550000	['biological_process', 'cellular_component', 'molecular_function']	['symplast', 'response to abiotic stimulus', 'cell junction', 'cytosol', 'organelle', 'cytoplasm', 'developmental maturation', 'cellular component organization or biogenesis', 'response to stress', 'transferase activity', 'anatomical structure development', 'response to chemical', 'developmental process involved in reproduction', 'intracellular anatomical structure', 'multicellular organism development', 'post-embryonic development', 'cell periphery', 'membrane', 'multicellular organismal reproductive process']	Other	FALSE	1000	62.1399	11.1111	94.6502	92.5926
TRUE	FALSE	FALSE	FALSE	Chr2	5545095	5545101	PCOM_ins_3757	R20c_05_105,N05,N11,P04,P27	('comm_Perry', 'cauc', 'cauc', 'cauc', 'cauc')	1	PCOM_TEdenovoGr-B-G7562-Map8_reversed	II|I	MITE|LTR	Unclassified|Unclassified	pycom02g07890	5532239	5544660	(-)	-	TRUE	pycom02g07890:comm_Perry	GO:0001101,GO:0001666,GO:0003006,GO:0003674,GO:0003824,GO:0005575,GO:0005622,GO:0005737,GO:0005773,GO:0005829,GO:0005886,GO:0006950,GO:0006970,GO:0007275,GO:0008150,GO:0008194,GO:0009266,GO:0009409,GO:0009413,GO:0009414,GO:0009415,GO:0009506,GO:0009628,GO:0009743,GO:0009744,GO:0009749,GO:0009791,GO:0010037,GO:0010038,GO:0010154,GO:0010431,GO:0010555,GO:0016020,GO:0016043,GO:0016157,GO:0016740,GO:0016757,GO:0016758,GO:0022414,GO:0030054,GO:0032502,GO:0034059,GO:0035251,GO:0042221,GO:0043227,GO:0043229,GO:0043231,GO:0046527,GO:0046686,GO:0048316,GO:0048608,GO:0048609,GO:0048731,GO:0051259,GO:0051262,GO:0055044,GO:0061458,GO:0065003,GO:0070482,GO:0071944,GO:0072708	sucrose synthase 4	II	MITE	Unclassified	5505327	5555327	6.65341	123	16051	50000	0.32102	5500000	5550000	5	0.38992	5500000	5550000	['biological_process', 'cellular_component', 'molecular_function']	['symplast', 'response to abiotic stimulus', 'cell junction', 'cytosol', 'organelle', 'cytoplasm', 'developmental maturation', 'cellular component organization or biogenesis', 'response to stress', 'transferase activity', 'anatomical structure development', 'response to chemical', 'developmental process involved in reproduction', 'intracellular anatomical structure', 'multicellular organism development', 'post-embryonic development', 'cell periphery', 'membrane', 'multicellular organismal reproductive process']	Other	FALSE	1000	21.3992	2.88066	94.6502	92.5926
TRUE	FALSE	FALSE	FALSE	Chr2	5545404	5545407	PCOM_ins_42734	A786,A792,P7_03_025,P7_08_009,P04,P15	('pyra', 'pyra', 'comm_Dessert', 'comm_Perry', 'cauc', 'cauc')	1	PCOM_TEdenovoGr-B-G8330-Map3	I|II	LTR|TIR	Unclassified|Unclassified	pycom02g07890	5532239	5544660	(-)	-	TRUE	pycom02g07890:comm_Perry	GO:0001101,GO:0001666,GO:0003006,GO:0003674,GO:0003824,GO:0005575,GO:0005622,GO:0005737,GO:0005773,GO:0005829,GO:0005886,GO:0006950,GO:0006970,GO:0007275,GO:0008150,GO:0008194,GO:0009266,GO:0009409,GO:0009413,GO:0009414,GO:0009415,GO:0009506,GO:0009628,GO:0009743,GO:0009744,GO:0009749,GO:0009791,GO:0010037,GO:0010038,GO:0010154,GO:0010431,GO:0010555,GO:0016020,GO:0016043,GO:0016157,GO:0016740,GO:0016757,GO:0016758,GO:0022414,GO:0030054,GO:0032502,GO:0034059,GO:0035251,GO:0042221,GO:0043227,GO:0043229,GO:0043231,GO:0046527,GO:0046686,GO:0048316,GO:0048608,GO:0048609,GO:0048731,GO:0051259,GO:0051262,GO:0055044,GO:0061458,GO:0065003,GO:0070482,GO:0071944,GO:0072708	sucrose synthase 4	I	LTR	Unclassified	5505327	5555327	6.65341	123	16051	50000	0.32102	5500000	5550000	5	0.38992	5500000	5550000	['biological_process', 'cellular_component', 'molecular_function']	['symplast', 'response to abiotic stimulus', 'cell junction', 'cytosol', 'organelle', 'cytoplasm', 'developmental maturation', 'cellular component organization or biogenesis', 'response to stress', 'transferase activity', 'anatomical structure development', 'response to chemical', 'developmental process involved in reproduction', 'intracellular anatomical structure', 'multicellular organism development', 'post-embryonic development', 'cell periphery', 'membrane', 'multicellular organismal reproductive process']	Other	FALSE	1000	62.1399	44.0329	94.6502	92.5926
TRUE	FALSE	FALSE	FALSE	Chr2	5555815	5555820	PCOM_ins_102821	R20c_05_092,R20c_05_117	('comm_Perry', 'comm_Perry')	1	PCOM_TEdenovoGr-B-G7038-Map20_reversed	I	LTR	Copia	pycom02g07910	5555358	5560609	(-)	NBS-LRR	TRUE	pycom02g07910:comm_Perry		disease resistance protein (TIR-NBS-LRR class), putative	I	LTR	Copia	5555327	5605327	2.72535	136	21246	50000	0.42492	5550000	5600000	7	0.26304	5550000	5600000	[]	[]	Other	TRUE	1000	62.1399	44.0329	94.6502	7.40741
TRUE	FALSE	FALSE	FALSE	Chr2	5556257	5556262	PCOM_ins_102822	A786,A788,P7_08_009,P7_08_014,R20c_05_089,R20c_05_102,R20c_05_116,N05,N07,N12R,P14,P16,P36R	('pyra', 'pyra', 'comm_Perry', 'comm_Perry', 'comm_Perry', 'comm_Perry', 'comm_Perry', 'cauc', 'cauc', 'cauc', 'cauc', 'cauc', 'cauc')	1	PCOM_TEdenovoGr-B-G297-Map3	I	LTR	Unclassified	pycom02g07910	5555358	5560609	(-)	NBS-LRR	TRUE	pycom02g07910:comm_Perry		disease resistance protein (TIR-NBS-LRR class), putative	I	LTR	Unclassified	5555327	5605327	2.72535	136	21246	50000	0.42492	5550000	5600000	7	0.26304	5550000	5600000	[]	[]	Other	TRUE	1000	62.1399	44.0329	94.6502	7.40741
TRUE	FALSE	FALSE	FALSE	Chr2	5556385	5556412	PCOM_ins_160869	A785,A786,A793,P6_01_013,P7_08_005,P7_08_014,R20c_05_102,N03,N05,N07,N11,P14,P16,P27,P28R,P36R,SRR7135553	('pyra', 'pyra', 'pyra', 'comm_Dessert', 'comm_Dessert', 'comm_Perry', 'comm_Perry', 'cauc', 'cauc', 'cauc', 'cauc', 'cauc', 'cauc', 'cauc', 'cauc', 'cauc', 'comm_Dessert')	1	PCOM_TEdenovoGr-B-G5566-Map17	Unclassified	Unclassified	Unclassified	pycom02g07910	5555358	5560609	(-)	NBS-LRR	TRUE	pycom02g07910:comm_Perry		disease resistance protein (TIR-NBS-LRR class), putative	Unclassified	Unclassified	Unclassified	5555327	5605327	2.72535	136	21246	50000	0.42492	5550000	5600000	7	0.26304	5550000	5600000	[]	[]	Other	TRUE	1000	16.4609	16.4609	94.6502	7.40741
TRUE	FALSE	FALSE	FALSE	Chr2	5556991	5556992	PCOM_ins_102823	P6_03_015,P7_08_005,P7_08_014,P23,P27	('comm_Dessert', 'comm_Dessert', 'comm_Perry', 'cauc', 'cauc')	2	PCOM_TEdenovoGr-B-G828-Map20_reversed,PCOM_TEdenovoGr-B-G8286-Map3	I,I	LTR,LTR	Gypsy,Gypsy	pycom02g07910	5555358	5560609	(-)	NBS-LRR	TRUE	pycom02g07910:comm_Perry		disease resistance protein (TIR-NBS-LRR class), putative	I	LTR	Gypsy	5555327	5605327	2.72535	136	21246	50000	0.42492	5550000	5600000	7	0.26304	5550000	5600000	[]	[]	Other	TRUE	1000	62.1399	44.0329	94.6502	7.40741
TRUE	FALSE	FALSE	FALSE	Chr2	5561299	5561308	PCOM_ins_160870	A786,B_R20_05_101,P7_08_011,P7_08_014,R20c_05_097,R20c_05_100,R20c_05_102,N03,P12,P15,SRR7135594	('pyra', 'comm_Perry', 'comm_Perry', 'comm_Perry', 'comm_Perry', 'comm_Perry', 'comm_Perry', 'cauc', 'cauc', 'cauc', 'comm_Dessert')	1	PCOM_TEdenovoGr-B-G4571-Map4	Unclassified	Unclassified	Unclassified	pycom02g07910	5555358	5560609	(-)	NBS-LRR	TRUE	pycom02g07910:comm_Perry		disease resistance protein (TIR-NBS-LRR class), putative	Unclassified	Unclassified	Unclassified	5555327	5605327	2.72535	136	21246	50000	0.42492	5550000	5600000	7	0.26304	5550000	5600000	[]	[]	Other	TRUE	1000	16.4609	16.4609	94.6502	7.40741
TRUE	FALSE	FALSE	FALSE	Chr2	5566295	5566300	PCOM_ins_102826	R20c_05_117	('comm_Perry',)	1	PCOM_TEdenovoGr-B-G7038-Map20_reversed	I	LTR	Copia	pycom02g07920,pycom02g07930	55654415565997	55666595567394	(-,-)	-,-	true,true	pycom02g07920:comm_Perry;pycom02g07930:comm_Perry	NA,NA	NA,-	I	LTR	Copia	5555327	5605327	2.72535	136	21246	50000	0.42492	5550000	5600000	7	0.26304	5550000	5600000	[]	[]	Other	FALSE	1000	62.1399	44.0329	94.6502	92.5926
TRUE	FALSE	FALSE	FALSE	Chr2	5566863	5566890	PCOM_ins_160872	A785,P6_03_015,P7_08_014,N03,N05,N07,N12R,P11,P14,P20,P23,P27,P28R	('pyra', 'comm_Dessert', 'comm_Perry', 'cauc', 'cauc', 'cauc', 'cauc', 'cauc', 'cauc', 'cauc', 'cauc', 'cauc', 'cauc')	1	PCOM_TEdenovoGr-B-G914-Map20	Unclassified	Unclassified	Unclassified	pycom02g07920,pycom02g07930,pycom02g07940	5.56544e+20	5.56666e+20	(-,-,-)	-,-,-	true,true,true	pycom02g07920:comm_Perry;pycom02g07930:comm_Perry;pycom02g07940:comm_Perry	NA,NA,NA	NA,-,-	Unclassified	Unclassified	Unclassified	5555327	5605327	2.72535	136	21246	50000	0.42492	5550000	5600000	7	0.26304	5550000	5600000	[]	[]	Other	FALSE	1000	16.4609	16.4609	94.6502	92.5926
FALSE	FALSE	TRUE	FALSE	Chr2	5890284	5890290	PCOM_ins_102929	A786,A789,A792,A792	('pyra', 'pyra', 'pyra', 'pyra')	1	PCOM_TEdenovoGr-B-G8192-Map4	I	LTR	Copia	pycom02g08460,pycom02g08470	58902045892241	58922615904868	(-,+)	-,NA	true,false	pycom02g08460:pyra	GO:0000398,GO:0003674,GO:0005575,GO:0005622,GO:0005634,GO:0005654,GO:0005667,GO:0005674,GO:0005856,GO:0006139,GO:0006351,GO:0006352,GO:0006354,GO:0006355,GO:0006357,GO:0006366,GO:0006367,GO:0006368,GO:0006370,GO:0006396,GO:0006397,GO:0007154,GO:0007165,GO:0007166,GO:0008150,GO:0008152,GO:0008380,GO:0009058,GO:0009301,GO:0009889,GO:0010467,GO:0010468,GO:0010628,GO:0015630,GO:0016070,GO:0016071,GO:0019222,GO:0023052,GO:0030880,GO:0031334,GO:0031981,GO:0032784,GO:0032786,GO:0032968,GO:0032991,GO:0032993,GO:0034243,GO:0042221,GO:0042795,GO:0043227,GO:0043228,GO:0043229,GO:0043231,GO:0043254,GO:0044238,GO:0045893,GO:0045944,GO:0051252,GO:0060261,GO:0070013,GO:0080090,GO:0090575,GO:0097550,GO:0140110,GO:2000142,GO:2000144,GO:2001141,NA	Transcription initiation factor IIF, beta subunit,NA	I	LTR	Copia	5855327	5905327	19.6756	104	16267	50000	0.32534	5850000	5900000	11	0.50074	5850000	5900000	['biological_process', 'cellular_component', 'molecular_function']	['signal transduction', 'nucleoplasm', 'cell communication', 'membrane-enclosed lumen', 'nuclear protein-containing complex', 'protein-DNA complex', 'metabolic process', 'response to chemical', 'regulation of biological process', 'catalytic complex', 'transcription regulator complex', 'intracellular anatomical structure', 'intracellular protein-containing complex', 'organelle']	Other	FALSE	10	61.1111	46.9136	98.1481	95.0617
FALSE	FALSE	TRUE	FALSE	Chr2	5892334	5892337	PCOM_ins_160901	A302,A339,A339,A791,P12,P14,P15,P17	('pyra', 'pyra', 'pyra', 'pyra', 'cauc', 'cauc', 'cauc', 'cauc')	1	PCOM_TEdenovoGr-B-G7914-Map8	Unclassified	Unclassified	Unclassified	pycom02g08460	5890204	5892261	(-)	-	TRUE	pycom02g08460:pyra	GO:0000398,GO:0003674,GO:0005575,GO:0005622,GO:0005634,GO:0005654,GO:0005667,GO:0005674,GO:0005856,GO:0006139,GO:0006351,GO:0006352,GO:0006354,GO:0006355,GO:0006357,GO:0006366,GO:0006367,GO:0006368,GO:0006370,GO:0006396,GO:0006397,GO:0007154,GO:0007165,GO:0007166,GO:0008150,GO:0008152,GO:0008380,GO:0009058,GO:0009301,GO:0009889,GO:0010467,GO:0010468,GO:0010628,GO:0015630,GO:0016070,GO:0016071,GO:0019222,GO:0023052,GO:0030880,GO:0031334,GO:0031981,GO:0032784,GO:0032786,GO:0032968,GO:0032991,GO:0032993,GO:0034243,GO:0042221,GO:0042795,GO:0043227,GO:0043228,GO:0043229,GO:0043231,GO:0043254,GO:0044238,GO:0045893,GO:0045944,GO:0051252,GO:0060261,GO:0070013,GO:0080090,GO:0090575,GO:0097550,GO:0140110,GO:2000142,GO:2000144,GO:2001141	Transcription initiation factor IIF, beta subunit	Unclassified	Unclassified	Unclassified	5855327	5905327	19.6756	104	16267	50000	0.32534	5850000	5900000	11	0.50074	5850000	5900000	['biological_process', 'cellular_component', 'molecular_function']	['signal transduction', 'nucleoplasm', 'cell communication', 'membrane-enclosed lumen', 'nuclear protein-containing complex', 'protein-DNA complex', 'metabolic process', 'response to chemical', 'regulation of biological process', 'catalytic complex', 'transcription regulator complex', 'intracellular anatomical structure', 'intracellular protein-containing complex', 'organelle']	Other	FALSE	10	18.5185	18.5185	98.1481	95.0617
FALSE	FALSE	TRUE	FALSE	Chr2	5980884	5980889	PCOM_ins_160909	A789,A790,P6_06_018,P7_01_027	('pyra', 'pyra', 'comm_Dessert', 'comm_Dessert')	1	PCOM_TEdenovoGr-B-G4313-Map3	Unclassified	Unclassified	Unclassified	pycom02g08640	5980852	5987092	(+)	DGAT2	TRUE	pycom02g08640:pyra	GO:0003674,GO:0003824,GO:0004144,GO:0005575,GO:0005622,GO:0005737,GO:0005783,GO:0005789,GO:0005811,GO:0006629,GO:0006641,GO:0006996,GO:0008150,GO:0008152,GO:0008374,GO:0008610,GO:0009058,GO:0012505,GO:0016020,GO:0016043,GO:0016740,GO:0016746,GO:0016747,GO:0019432,GO:0034389,GO:0042175,GO:0043227,GO:0043228,GO:0043229,GO:0043231,GO:0044238,GO:0045017,GO:0046460,GO:0046486	diacylglycerol acyltransferase family	Unclassified	Unclassified	Unclassified	5955327	6005327	0.918125	146	17923	50000	0.35846	5950000	6000000	7	0.36888	5950000	6000000	['biological_process', 'cellular_component', 'molecular_function']	['metabolic process', 'endomembrane system', 'cytoplasm', 'cellular component organization or biogenesis', 'intracellular anatomical structure', 'transferase activity', 'membrane', 'organelle']	Other	FALSE	10	18.5185	18.5185	98.1481	95.0617
FALSE	FALSE	TRUE	FALSE	Chr2	5982584	5982585	PCOM_ins_160910	A795	('pyra',)	1	PCOM_TEdenovoGr-B-G7909-Map3	Unclassified	Unclassified	Unclassified	pycom02g08640	5980852	5987092	(+)	DGAT2	TRUE	pycom02g08640:pyra	GO:0003674,GO:0003824,GO:0004144,GO:0005575,GO:0005622,GO:0005737,GO:0005783,GO:0005789,GO:0005811,GO:0006629,GO:0006641,GO:0006996,GO:0008150,GO:0008152,GO:0008374,GO:0008610,GO:0009058,GO:0012505,GO:0016020,GO:0016043,GO:0016740,GO:0016746,GO:0016747,GO:0019432,GO:0034389,GO:0042175,GO:0043227,GO:0043228,GO:0043229,GO:0043231,GO:0044238,GO:0045017,GO:0046460,GO:0046486	diacylglycerol acyltransferase family	Unclassified	Unclassified	Unclassified	5955327	6005327	0.918125	146	17923	50000	0.35846	5950000	6000000	7	0.36888	5950000	6000000	['biological_process', 'cellular_component', 'molecular_function']	['metabolic process', 'endomembrane system', 'cytoplasm', 'cellular component organization or biogenesis', 'intracellular anatomical structure', 'transferase activity', 'membrane', 'organelle']	Other	FALSE	10	18.5185	18.5185	98.1481	95.0617
FALSE	FALSE	TRUE	FALSE	Chr2	5983732	5983771	PCOM_ins_102949	A302,A339,A339,A362,A788,A789,A789,A791,A792,A793,A796,A796,P7_08_009,R20c_05_089,R20c_05_089,R20c_05_097,R20c_05_100,N02,P16	('pyra', 'pyra', 'pyra', 'pyra', 'pyra', 'pyra', 'pyra', 'pyra', 'pyra', 'pyra', 'pyra', 'pyra', 'comm_Perry', 'comm_Perry', 'comm_Perry', 'comm_Perry', 'comm_Perry', 'cauc', 'cauc')	2	PCOM_TEdenovoGr-B-G7289-Map7_reversed,PCOM_TEdenovoGr-B-G8101-Map6_reversed	I,I	LTR,LTR	Copia,Copia	pycom02g08640	5980852	5987092	(+)	DGAT2	TRUE	pycom02g08640:pyra	GO:0003674,GO:0003824,GO:0004144,GO:0005575,GO:0005622,GO:0005737,GO:0005783,GO:0005789,GO:0005811,GO:0006629,GO:0006641,GO:0006996,GO:0008150,GO:0008152,GO:0008374,GO:0008610,GO:0009058,GO:0012505,GO:0016020,GO:0016043,GO:0016740,GO:0016746,GO:0016747,GO:0019432,GO:0034389,GO:0042175,GO:0043227,GO:0043228,GO:0043229,GO:0043231,GO:0044238,GO:0045017,GO:0046460,GO:0046486	diacylglycerol acyltransferase family	I	LTR	Copia	5955327	6005327	0.918125	146	17923	50000	0.35846	5950000	6000000	7	0.36888	5950000	6000000	['biological_process', 'cellular_component', 'molecular_function']	['metabolic process', 'endomembrane system', 'cytoplasm', 'cellular component organization or biogenesis', 'intracellular anatomical structure', 'transferase activity', 'membrane', 'organelle']	Other	FALSE	10	61.1111	46.9136	98.1481	95.0617
FALSE	FALSE	TRUE	FALSE	Chr2	5985010	5985015	PCOM_ins_102951	A785,R20c_05_102,R20c_05_116	('pyra', 'comm_Perry', 'comm_Perry')	1	PCOM_TEdenovoGr-B-G10859-Map3_reversed	I	LTR	Copia	pycom02g08640	5980852	5987092	(+)	DGAT2	TRUE	pycom02g08640:pyra	GO:0003674,GO:0003824,GO:0004144,GO:0005575,GO:0005622,GO:0005737,GO:0005783,GO:0005789,GO:0005811,GO:0006629,GO:0006641,GO:0006996,GO:0008150,GO:0008152,GO:0008374,GO:0008610,GO:0009058,GO:0012505,GO:0016020,GO:0016043,GO:0016740,GO:0016746,GO:0016747,GO:0019432,GO:0034389,GO:0042175,GO:0043227,GO:0043228,GO:0043229,GO:0043231,GO:0044238,GO:0045017,GO:0046460,GO:0046486	diacylglycerol acyltransferase family	I	LTR	Copia	5955327	6005327	0.918125	146	17923	50000	0.35846	5950000	6000000	7	0.36888	5950000	6000000	['biological_process', 'cellular_component', 'molecular_function']	['metabolic process', 'endomembrane system', 'cytoplasm', 'cellular component organization or biogenesis', 'intracellular anatomical structure', 'transferase activity', 'membrane', 'organelle']	Other	FALSE	10	61.1111	46.9136	98.1481	95.0617
FALSE	FALSE	TRUE	FALSE	Chr2	5985332	5986022	PCOM_abs_10672	A790,A790,A793,A793,P6_01_013,P6_03_015,P6_06_018,P6_06_018,P7_01_027,P7_01_027,P7_03_025,P7_03_025,P7_08_005,P7_08_005,L9,SRR14318824,SRR14318824,N04R,N04R,N11,N11,P11,P27,P27,SRR7135551,SRR7135551,SRR7135553,SRR7135553,SRR7135554,SRR7135554,SRR7135594,SRR7135594	('pyra', 'pyra', 'pyra', 'pyra', 'comm_Dessert', 'comm_Dessert', 'comm_Dessert', 'comm_Dessert', 'comm_Dessert', 'comm_Dessert', 'comm_Dessert', 'comm_Dessert', 'comm_Dessert', 'comm_Dessert', 'comm_Dessert', 'comm_Dessert', 'comm_Dessert', 'cauc', 'cauc', 'cauc', 'cauc', 'cauc', 'cauc', 'cauc', 'comm_Dessert', 'comm_Dessert', 'comm_Dessert', 'comm_Dessert', 'comm_Dessert', 'comm_Dessert', 'comm_Dessert', 'comm_Dessert')	1	PCOM_TEdenovoGr-B-G5353-Map10	II	MITE	Unclassified	pycom02g08640	5980852	5987092	(+)	DGAT2	TRUE	pycom02g08640:pyra	GO:0003674,GO:0003824,GO:0004144,GO:0005575,GO:0005622,GO:0005737,GO:0005783,GO:0005789,GO:0005811,GO:0006629,GO:0006641,GO:0006996,GO:0008150,GO:0008152,GO:0008374,GO:0008610,GO:0009058,GO:0012505,GO:0016020,GO:0016043,GO:0016740,GO:0016746,GO:0016747,GO:0019432,GO:0034389,GO:0042175,GO:0043227,GO:0043228,GO:0043229,GO:0043231,GO:0044238,GO:0045017,GO:0046460,GO:0046486	diacylglycerol acyltransferase family	II	MITE	Unclassified	5955327	6005327	0.918125	146	17923	50000	0.35846	5950000	6000000	7	0.36888	5950000	6000000	['biological_process', 'cellular_component', 'molecular_function']	['metabolic process', 'endomembrane system', 'cytoplasm', 'cellular component organization or biogenesis', 'intracellular anatomical structure', 'transferase activity', 'membrane', 'organelle']	Other	FALSE	10	20.3704	6.17284	98.1481	95.0617
TRUE	FALSE	FALSE	FALSE	Chr2	6727006	6727014	PCOM_ins_160956	P7_08_011	('comm_Perry',)	1	PCOM_TEdenovoGr-B-G2719-Map20	Unclassified	Unclassified	Unclassified	pycom02g09720	6727687	6732206	(+)	-	TRUE	pycom02g09720:comm_Perry,pyra	GO:0003674,GO:0003824,GO:0004175,GO:0004190,GO:0005575,GO:0006508,GO:0008150,GO:0008152,GO:0008233,GO:0016020,GO:0016787,GO:0030163,GO:0044238,GO:0070001	Eukaryotic aspartyl protease family protein	Unclassified	Unclassified	Unclassified	6705327	6755327	5.50138	93	8241	50000	0.16482	6700000	6750000	8	0.35956	6700000	6750000	['biological_process', 'cellular_component', 'molecular_function']	['metabolic process', 'membrane', 'hydrolase activity', 'catalytic activity, acting on a protein']	Other	FALSE	1000	16.4609	16.4609	94.6502	92.5926
FALSE	FALSE	TRUE	FALSE	Chr2	6727108	6727111	PCOM_ins_160957	A302	('pyra',)	1	PCOM_TEdenovoGr-B-G3004-Map20	Unclassified	Unclassified	Unclassified	pycom02g09720	6727687	6732206	(+)	-	TRUE	pycom02g09720:comm_Perry,pyra	GO:0003674,GO:0003824,GO:0004175,GO:0004190,GO:0005575,GO:0006508,GO:0008150,GO:0008152,GO:0008233,GO:0016020,GO:0016787,GO:0030163,GO:0044238,GO:0070001	Eukaryotic aspartyl protease family protein	Unclassified	Unclassified	Unclassified	6705327	6755327	5.50138	93	8241	50000	0.16482	6700000	6750000	8	0.35956	6700000	6750000	['biological_process', 'cellular_component', 'molecular_function']	['metabolic process', 'membrane', 'hydrolase activity', 'catalytic activity, acting on a protein']	Other	FALSE	10	18.5185	18.5185	98.1481	95.0617
TRUE	FALSE	FALSE	FALSE	Chr2	6727722	6727729	PCOM_ins_160958	R20c_05_125	('comm_Perry',)	1	PCOM_TEdenovoGr-B-G5341-Map9	I	TRIM	Unclassified	pycom02g09720	6727687	6732206	(+)	-	TRUE	pycom02g09720:comm_Perry,pyra	GO:0003674,GO:0003824,GO:0004175,GO:0004190,GO:0005575,GO:0006508,GO:0008150,GO:0008152,GO:0008233,GO:0016020,GO:0016787,GO:0030163,GO:0044238,GO:0070001	Eukaryotic aspartyl protease family protein	I	TRIM	Unclassified	6705327	6755327	5.50138	93	8241	50000	0.16482	6700000	6750000	8	0.35956	6700000	6750000	['biological_process', 'cellular_component', 'molecular_function']	['metabolic process', 'membrane', 'hydrolase activity', 'catalytic activity, acting on a protein']	Other	FALSE	1000	62.1399	11.1111	94.6502	92.5926
TRUE	FALSE	TRUE	FALSE	Chr2	6925719	6925760	PCOM_ins_160969	A793,A796,A796,B_R20_05_101,P6_01_013,P6_03_015,P7_08_014,R20c_05_097,R20c_05_116,N02,N03,N04R,N05,N05,N07,N09,N09,N11,N12R,N15R,N15R,P01,P04,P05,P05,P10,P12,P13,P15,P15,P16,P17,P19R,P19R,P20,P20,P21,P21,P23,P24R,P24R,P27,P28R,P28R,P36R	('pyra', 'pyra', 'pyra', 'comm_Perry', 'comm_Dessert', 'comm_Dessert', 'comm_Perry', 'comm_Perry', 'comm_Perry', 'cauc', 'cauc', 'cauc', 'cauc', 'cauc', 'cauc', 'cauc', 'cauc', 'cauc', 'cauc', 'cauc', 'cauc', 'cauc', 'cauc', 'cauc', 'cauc', 'cauc', 'cauc', 'cauc', 'cauc', 'cauc', 'cauc', 'cauc', 'cauc', 'cauc', 'cauc', 'cauc', 'cauc', 'cauc', 'cauc', 'cauc', 'cauc', 'cauc', 'cauc', 'cauc', 'cauc')	1	PCOM_TEdenovoGr-B-G3764-Map7	Unclassified	Unclassified	Unclassified	pycom02g10010,pycom02g10000	69257996923040	69271366924801	(+,-)	-,NA	true,false	pycom02g10010:comm_Perry,pyra	NA,NA	-,NA	Unclassified	Unclassified	Unclassified	6905327	6955327	27.3358	92	11987	50000	0.23974	6900000	6950000	7	0.2739	6900000	6950000	[]	[]	Other	FALSE	1010	18.1818	18.1818	81.8182	81.8182
FALSE	FALSE	TRUE	FALSE	Chr2	6984203	6984208	PCOM_ins_103171	A785,A792	('pyra', 'pyra')	2	PCOM_TEdenovoGr-B-G7363-Map12_reversed,PCOM_TEdenovoGr-B-G7550-Map20	I,I	LTR,LTR	Copia,Copia	pycom02g10100	6983849	6986059	(-)	-	TRUE	pycom02g10100:pyra		auxin-responsive family protein	I	LTR	Copia	6955327	7005327	11.4998	78	12539	50000	0.25078	6950000	7000000	4	0.1792	6950000	7000000	[]	[]	Other	FALSE	10	61.1111	46.9136	98.1481	95.0617
FALSE	FALSE	TRUE	FALSE	Chr2	6985708	6985755	PCOM_ins_103172	A302,A302,A339,A362,A785,A786,A788,A789,A790,A791,A792,A795,A796,P6_01_013,P6_12_005,P7_08_009,P7_08_014,R20c_05_089,R20c_05_092,R20c_05_102,R20c_05_105,R20c_05_116,R20c_05_117,R20c_05_125,L9,N02,N03,N04R,N05,N09,N12R,N15R,P01,P04,P05,P10,P11,P12,P13,P14,P15,P16,P17,P19R,P20,P21,P23,P24R,P27,P28R	('pyra', 'pyra', 'pyra', 'pyra', 'pyra', 'pyra', 'pyra', 'pyra', 'pyra', 'pyra', 'pyra', 'pyra', 'pyra', 'comm_Dessert', 'comm_Perry', 'comm_Perry', 'comm_Perry', 'comm_Perry', 'comm_Perry', 'comm_Perry', 'comm_Perry', 'comm_Perry', 'comm_Perry', 'comm_Perry', 'comm_Dessert', 'cauc', 'cauc', 'cauc', 'cauc', 'cauc', 'cauc', 'cauc', 'cauc', 'cauc', 'cauc', 'cauc', 'cauc', 'cauc', 'cauc', 'cauc', 'cauc', 'cauc', 'cauc', 'cauc', 'cauc', 'cauc', 'cauc', 'cauc', 'cauc', 'cauc')	1	PCOM_TEdenovoGr-B-G8218-Map3	I	LTR	Gypsy	pycom02g10100	6983849	6986059	(-)	-	TRUE	pycom02g10100:pyra		auxin-responsive family protein	I	LTR	Gypsy	6955327	7005327	11.4998	78	12539	50000	0.25078	6950000	7000000	4	0.1792	6950000	7000000	[]	[]	Other	FALSE	10	61.1111	46.9136	98.1481	95.0617
FALSE	FALSE	FALSE	TRUE	Chr2	7803407	7803413	PCOM_ins_103275	N03,P20,P21,P23,P36R	('cauc', 'cauc', 'cauc', 'cauc', 'cauc')	1	PCOM_TEdenovoGr-B-G801-Map3_reversed	I	LTR	Unclassified	pycom02g11050	7798114	7815899	(-)	COR47	TRUE	pycom02g11050:cauc	GO:0001101,GO:0003674,GO:0005507,GO:0005575,GO:0005622,GO:0005737,GO:0005829,GO:0006950,GO:0006952,GO:0008150,GO:0008270,GO:0009266,GO:0009409,GO:0009414,GO:0009415,GO:0009620,GO:0009628,GO:0009631,GO:0009725,GO:0009737,GO:0016020,GO:0016151,GO:0042221,GO:0043169,GO:0043207,GO:0046872,GO:0046914,GO:0050832,GO:0050897,GO:0051707,GO:0097305,GO:0098542	cold-regulated 47	I	LTR	Unclassified	7755327	7805327	16.754	145	20021	50000	0.40042	7800000	7850000	5	0.457	7800000	7850000	['biological_process', 'cellular_component', 'molecular_function']	['response to endogenous stimulus', 'response to external stimulus', 'membrane', 'small molecule binding', 'response to other organism', 'cytoplasm', 'response to stress', 'response to chemical', 'response to abiotic stimulus', 'intracellular anatomical structure', 'cytosol', 'response to biotic stimulus']	Other	FALSE	1	59.0164	42.623	95.082	93.4426
FALSE	FALSE	FALSE	TRUE	Chr2	7803688	7803694	PCOM_ins_103276	P12,P15	('cauc', 'cauc')	2	PCOM_TEdenovoGr-B-G7198-Map5_reversed,PCOM_TEdenovoGr-B-G8245-Map3_reversed	I,I	LTR,LTR	Gypsy,Gypsy	pycom02g11050	7798114	7815899	(-)	COR47	TRUE	pycom02g11050:cauc	GO:0001101,GO:0003674,GO:0005507,GO:0005575,GO:0005622,GO:0005737,GO:0005829,GO:0006950,GO:0006952,GO:0008150,GO:0008270,GO:0009266,GO:0009409,GO:0009414,GO:0009415,GO:0009620,GO:0009628,GO:0009631,GO:0009725,GO:0009737,GO:0016020,GO:0016151,GO:0042221,GO:0043169,GO:0043207,GO:0046872,GO:0046914,GO:0050832,GO:0050897,GO:0051707,GO:0097305,GO:0098542	cold-regulated 47	I	LTR	Gypsy	7755327	7805327	16.754	145	20021	50000	0.40042	7800000	7850000	5	0.457	7800000	7850000	['biological_process', 'cellular_component', 'molecular_function']	['response to endogenous stimulus', 'response to external stimulus', 'membrane', 'small molecule binding', 'response to other organism', 'cytoplasm', 'response to stress', 'response to chemical', 'response to abiotic stimulus', 'intracellular anatomical structure', 'cytosol', 'response to biotic stimulus']	Other	FALSE	1	59.0164	42.623	95.082	93.4426
FALSE	FALSE	FALSE	TRUE	Chr2	7816448	7817594	PCOM_abs_3833	A785,A785,A790,A790,A792,A792,A793,A793,A795,B_R20_05_101,P6_01_013,P6_03_015,P6_06_018,P6_06_018,P6_12_005,P7_01_027,P7_01_027,P7_03_025,P7_03_025,P7_08_005,P7_08_005,P7_08_009,P7_08_011,P7_08_011,R20c_05_092,R20c_05_100,R20c_05_102,R20c_05_102,R20c_05_105,R20c_05_116,R20c_05_117,R20c_05_125,R20c_05_125,L9,SRR14318824,SRR14318824,P11,SRR7135551,SRR7135551,SRR7135553,SRR7135553,SRR7135554,SRR7135554,SRR7135594,SRR7135594	('pyra', 'pyra', 'pyra', 'pyra', 'pyra', 'pyra', 'pyra', 'pyra', 'pyra', 'comm_Perry', 'comm_Dessert', 'comm_Dessert', 'comm_Dessert', 'comm_Dessert', 'comm_Perry', 'comm_Dessert', 'comm_Dessert', 'comm_Dessert', 'comm_Dessert', 'comm_Dessert', 'comm_Dessert', 'comm_Perry', 'comm_Perry', 'comm_Perry', 'comm_Perry', 'comm_Perry', 'comm_Perry', 'comm_Perry', 'comm_Perry', 'comm_Perry', 'comm_Perry', 'comm_Perry', 'comm_Perry', 'comm_Dessert', 'comm_Dessert', 'comm_Dessert', 'cauc', 'comm_Dessert', 'comm_Dessert', 'comm_Dessert', 'comm_Dessert', 'comm_Dessert', 'comm_Dessert', 'comm_Dessert', 'comm_Dessert')	1	PCOM_TEdenovoGr-B-G7753-Map3	I	LTR	Gypsy	pycom02g11050	7798114	7815899	(-)	COR47	TRUE	pycom02g11050:cauc	GO:0001101,GO:0003674,GO:0005507,GO:0005575,GO:0005622,GO:0005737,GO:0005829,GO:0006950,GO:0006952,GO:0008150,GO:0008270,GO:0009266,GO:0009409,GO:0009414,GO:0009415,GO:0009620,GO:0009628,GO:0009631,GO:0009725,GO:0009737,GO:0016020,GO:0016151,GO:0042221,GO:0043169,GO:0043207,GO:0046872,GO:0046914,GO:0050832,GO:0050897,GO:0051707,GO:0097305,GO:0098542	cold-regulated 47	I	LTR	Gypsy	7805327	7855327	13.0815	145	20021	50000	0.40042	7800000	7850000	5	0.457	7800000	7850000	['biological_process', 'cellular_component', 'molecular_function']	['response to endogenous stimulus', 'response to external stimulus', 'membrane', 'small molecule binding', 'response to other organism', 'cytoplasm', 'response to stress', 'response to chemical', 'response to abiotic stimulus', 'intracellular anatomical structure', 'cytosol', 'response to biotic stimulus']	Other	FALSE	1	59.0164	42.623	95.082	93.4426
FALSE	TRUE	FALSE	FALSE	Chr2	8074082	8074085	PCOM_ins_23140	P7_03_025,P7_08_005,SRR7135551,SRR7135551,SRR7135594	('comm_Dessert', 'comm_Dessert', 'comm_Dessert', 'comm_Dessert', 'comm_Dessert')	1	PCOM_TEdenovoGr-B-G2511-Map4	I|II	TRIM|TIR	Unclassified|Unclassified	pycom02g11410,pycom02g11420	80710488075891	80755458077116	(-,+)	PPa1,NA	true,false	pycom02g11410:comm_Dessert	GO:0003674,GO:0003824,GO:0004427,GO:0005575,GO:0005622,GO:0005737,GO:0005739,GO:0016462,GO:0016787,GO:0016818,GO:0043227,GO:0043229,GO:0043231,NA	pyrophosphorylase 1,NA	I	TRIM	Unclassified	8055327	8105327	6.9035	66	6812	50000	0.13624	8050000	8100000	12	0.46896	8050000	8100000	['cellular_component', 'molecular_function']	['intracellular anatomical structure', 'cytoplasm', 'hydrolase activity', 'organelle']	Other	FALSE	100	70.8861	6.96203	97.4684	91.7722
FALSE	TRUE	FALSE	FALSE	Chr2	8074151	8074160	PCOM_ins_23141	P7_03_025,P7_08_005,SRR7135551,SRR7135594	('comm_Dessert', 'comm_Dessert', 'comm_Dessert', 'comm_Dessert')	1	PCOM_TEdenovoGr-B-G2315-Map20	II	TIR	Unclassified	pycom02g11410,pycom02g11420	80710488075891	80755458077116	(-,+)	PPa1,NA	true,false	pycom02g11410:comm_Dessert	GO:0003674,GO:0003824,GO:0004427,GO:0005575,GO:0005622,GO:0005737,GO:0005739,GO:0016462,GO:0016787,GO:0016818,GO:0043227,GO:0043229,GO:0043231,NA	pyrophosphorylase 1,NA	II	TIR	Unclassified	8055327	8105327	6.9035	66	6812	50000	0.13624	8050000	8100000	12	0.46896	8050000	8100000	['cellular_component', 'molecular_function']	['intracellular anatomical structure', 'cytoplasm', 'hydrolase activity', 'organelle']	Other	FALSE	100	13.9241	12.0253	97.4684	91.7722
FALSE	FALSE	FALSE	TRUE	Chr2	8152216	8152222	PCOM_ins_103354	P19R	('cauc',)	2	PCOM_TEdenovoGr-B-G6539-Map3_reversed,PCOM_TEdenovoGr-B-G7424-Map6	I,I	LTR,LTR	Gypsy,Gypsy	pycom02g11580,pycom02g11570	81519478150267	81570438150992	(+,-)	-,NA	true,false	pycom02g11580:cauc	NA,NA	Late embryogenesis abundant (LEA) protein,NA	I	LTR	Gypsy	8105327	8155327	9.60733	129	15012	50000	0.30024	8150000	8200000	5	0.2492	8150000	8200000	[]	[]	Other	FALSE	1	59.0164	42.623	95.082	93.4426
FALSE	FALSE	FALSE	TRUE	Chr2	8349431	8349434	PCOM_ins_23162	N15R,P24R	('cauc', 'cauc')	1	PCOM_TEdenovoGr-B-G6444-Map7	II	TIR	Unclassified	pycom02g11780	8344586	8349471	(-)	-	TRUE	pycom02g11780:cauc	GO:0000243,GO:0000398,GO:0003674,GO:0003676,GO:0003723,GO:0003729,GO:0005575,GO:0005622,GO:0005634,GO:0005681,GO:0005684,GO:0005685,GO:0006139,GO:0006396,GO:0006397,GO:0008150,GO:0008152,GO:0008380,GO:0010467,GO:0016070,GO:0016071,GO:0017069,GO:0030532,GO:0030619,GO:0032991,GO:0043227,GO:0043229,GO:0043231,GO:0044238,GO:0071004,GO:0071011,GO:1990904	U1 small nuclear ribonucleoprotein-70K	II	TIR	Unclassified	8305327	8355327	1.26619	138	12804	50000	0.25608	8300000	8350000	3	0.25336	8300000	8350000	['biological_process', 'cellular_component', 'molecular_function']	['nucleic acid binding', 'nuclear protein-containing complex', 'Sm-like protein family complex', 'metabolic process', 'ribonucleoprotein complex', 'organelle', 'intracellular anatomical structure']	Other	FALSE	1	24.5902	18.0328	95.082	93.4426
FALSE	FALSE	FALSE	TRUE	Chr2	8890119	8890125	PCOM_ins_23193	A302,A302,A788,P6_12_005,R20c_05_116,N02,N11,N12R,P01,P04,P05,P10,P12,P12,P13,P14,P15,P16,P17,P19R,P20,P23,P24R,P28R,P36R	('pyra', 'pyra', 'pyra', 'comm_Perry', 'comm_Perry', 'cauc', 'cauc', 'cauc', 'cauc', 'cauc', 'cauc', 'cauc', 'cauc', 'cauc', 'cauc', 'cauc', 'cauc', 'cauc', 'cauc', 'cauc', 'cauc', 'cauc', 'cauc', 'cauc', 'cauc')	1	PCOM_TEdenovoGr-B-G7732-Map9	II	TIR	Unclassified	pycom02g12330	8890403	8893391	(+)	LYK4	TRUE	pycom02g12330:cauc	GO:0001101,GO:0002237,GO:0003006,GO:0003674,GO:0003824,GO:0004672,GO:0004674,GO:0004675,GO:0004888,GO:0005575,GO:0005886,GO:0006468,GO:0006793,GO:0006796,GO:0006950,GO:0006952,GO:0006955,GO:0007154,GO:0007165,GO:0007166,GO:0007178,GO:0007275,GO:0008061,GO:0008150,GO:0008152,GO:0009617,GO:0009725,GO:0009751,GO:0009790,GO:0009791,GO:0009793,GO:0009888,GO:0009960,GO:0010154,GO:0010200,GO:0016020,GO:0016301,GO:0016310,GO:0016740,GO:0016773,GO:0019199,GO:0022414,GO:0023052,GO:0032502,GO:0036211,GO:0038023,GO:0042221,GO:0042742,GO:0043207,GO:0044238,GO:0045087,GO:0048316,GO:0048608,GO:0048731,GO:0051707,GO:0061458,GO:0071219,GO:0071323,GO:0071944,GO:0097367,GO:0098542,GO:1901698,GO:1901699	protein kinase family protein / peptidoglycan-binding LysM domain-containing protein	II	TIR	Unclassified	8855327	8905327	3.69393	115	23513	50000	0.47026	8850000	8900000	4	0.16024	8850000	8900000	['biological_process', 'cellular_component', 'molecular_function']	['immune response', 'regulation of biological process', 'cell communication', 'metabolic process', 'signaling receptor activity', 'response to stress', 'transferase activity', 'carbohydrate derivative binding', 'signal transduction', 'anatomical structure development', 'response to chemical', 'catalytic activity, acting on a protein', 'developmental process involved in reproduction', 'response to external stimulus', 'response to endogenous stimulus', 'multicellular organism development', 'cellular response to stimulus', 'response to other organism', 'post-embryonic development', 'response to biotic stimulus', 'cell periphery', 'membrane']	Immunity	TRUE	1	24.5902	18.0328	4.91803	6.55738
FALSE	FALSE	FALSE	TRUE	Chr2	8890504	8890554	PCOM_ins_103490	A339,A786,A788,A789,A792,A792,A793,A796,P6_01_013,P6_03_015,P7_08_009,P7_08_011,R20c_05_089,R20c_05_092,R20c_05_097,R20c_05_105,R20c_05_125,L9,SRR14318824,N03,N04R,N05,N05,N07,N09,N12R,N15R,P01,P04,P05,P10,P11,P13,P14,P15,P16,P17,P19R,P20,P21,P23,P24R,P27,P27,P28R	('pyra', 'pyra', 'pyra', 'pyra', 'pyra', 'pyra', 'pyra', 'pyra', 'comm_Dessert', 'comm_Dessert', 'comm_Perry', 'comm_Perry', 'comm_Perry', 'comm_Perry', 'comm_Perry', 'comm_Perry', 'comm_Perry', 'comm_Dessert', 'comm_Dessert', 'cauc', 'cauc', 'cauc', 'cauc', 'cauc', 'cauc', 'cauc', 'cauc', 'cauc', 'cauc', 'cauc', 'cauc', 'cauc', 'cauc', 'cauc', 'cauc', 'cauc', 'cauc', 'cauc', 'cauc', 'cauc', 'cauc', 'cauc', 'cauc', 'cauc', 'cauc')	1	PCOM_TEdenovoGr-B-G6436-Map3_reversed	I	LTR	Gypsy	pycom02g12330	8890403	8893391	(+)	LYK4	TRUE	pycom02g12330:cauc	GO:0001101,GO:0002237,GO:0003006,GO:0003674,GO:0003824,GO:0004672,GO:0004674,GO:0004675,GO:0004888,GO:0005575,GO:0005886,GO:0006468,GO:0006793,GO:0006796,GO:0006950,GO:0006952,GO:0006955,GO:0007154,GO:0007165,GO:0007166,GO:0007178,GO:0007275,GO:0008061,GO:0008150,GO:0008152,GO:0009617,GO:0009725,GO:0009751,GO:0009790,GO:0009791,GO:0009793,GO:0009888,GO:0009960,GO:0010154,GO:0010200,GO:0016020,GO:0016301,GO:0016310,GO:0016740,GO:0016773,GO:0019199,GO:0022414,GO:0023052,GO:0032502,GO:0036211,GO:0038023,GO:0042221,GO:0042742,GO:0043207,GO:0044238,GO:0045087,GO:0048316,GO:0048608,GO:0048731,GO:0051707,GO:0061458,GO:0071219,GO:0071323,GO:0071944,GO:0097367,GO:0098542,GO:1901698,GO:1901699	protein kinase family protein / peptidoglycan-binding LysM domain-containing protein	I	LTR	Gypsy	8855327	8905327	3.69393	115	23513	50000	0.47026	8850000	8900000	4	0.16024	8850000	8900000	['biological_process', 'cellular_component', 'molecular_function']	['immune response', 'regulation of biological process', 'cell communication', 'metabolic process', 'signaling receptor activity', 'response to stress', 'transferase activity', 'carbohydrate derivative binding', 'signal transduction', 'anatomical structure development', 'response to chemical', 'catalytic activity, acting on a protein', 'developmental process involved in reproduction', 'response to external stimulus', 'response to endogenous stimulus', 'multicellular organism development', 'cellular response to stimulus', 'response to other organism', 'post-embryonic development', 'response to biotic stimulus', 'cell periphery', 'membrane']	Immunity	TRUE	1	59.0164	42.623	4.91803	6.55738
FALSE	FALSE	FALSE	TRUE	Chr2	8891217	8891223	PCOM_ins_23195	P12,P15,P23	('cauc', 'cauc', 'cauc')	1	PCOM_TEdenovoGr-B-G7732-Map9	II	TIR	Unclassified	pycom02g12330	8890403	8893391	(+)	LYK4	TRUE	pycom02g12330:cauc	GO:0001101,GO:0002237,GO:0003006,GO:0003674,GO:0003824,GO:0004672,GO:0004674,GO:0004675,GO:0004888,GO:0005575,GO:0005886,GO:0006468,GO:0006793,GO:0006796,GO:0006950,GO:0006952,GO:0006955,GO:0007154,GO:0007165,GO:0007166,GO:0007178,GO:0007275,GO:0008061,GO:0008150,GO:0008152,GO:0009617,GO:0009725,GO:0009751,GO:0009790,GO:0009791,GO:0009793,GO:0009888,GO:0009960,GO:0010154,GO:0010200,GO:0016020,GO:0016301,GO:0016310,GO:0016740,GO:0016773,GO:0019199,GO:0022414,GO:0023052,GO:0032502,GO:0036211,GO:0038023,GO:0042221,GO:0042742,GO:0043207,GO:0044238,GO:0045087,GO:0048316,GO:0048608,GO:0048731,GO:0051707,GO:0061458,GO:0071219,GO:0071323,GO:0071944,GO:0097367,GO:0098542,GO:1901698,GO:1901699	protein kinase family protein / peptidoglycan-binding LysM domain-containing protein	II	TIR	Unclassified	8855327	8905327	3.69393	115	23513	50000	0.47026	8850000	8900000	4	0.16024	8850000	8900000	['biological_process', 'cellular_component', 'molecular_function']	['immune response', 'regulation of biological process', 'cell communication', 'metabolic process', 'signaling receptor activity', 'response to stress', 'transferase activity', 'carbohydrate derivative binding', 'signal transduction', 'anatomical structure development', 'response to chemical', 'catalytic activity, acting on a protein', 'developmental process involved in reproduction', 'response to external stimulus', 'response to endogenous stimulus', 'multicellular organism development', 'cellular response to stimulus', 'response to other organism', 'post-embryonic development', 'response to biotic stimulus', 'cell periphery', 'membrane']	Immunity	TRUE	1	24.5902	18.0328	4.91803	6.55738
TRUE	FALSE	FALSE	FALSE	Chr2	9249686	9249691	PCOM_ins_103553	B_R20_05_101,R20c_05_092,R20c_05_102,R20c_05_117	('comm_Perry', 'comm_Perry', 'comm_Perry', 'comm_Perry')	1	PCOM_TEdenovoGr-B-G7077-Map3_reversed	I	LTR	Gypsy	pycom02g12660	9250340	9252605	(+)	-	TRUE	pycom02g12660:comm_Perry	GO:0003674,GO:0003824,GO:0004175,GO:0004252,GO:0005575,GO:0005622,GO:0005737,GO:0006508,GO:0008150,GO:0008152,GO:0008233,GO:0008236,GO:0016787,GO:0044238,GO:0070012	Prolyl oligopeptidase family protein	I	LTR	Gypsy	9205327	9255327	5.37074	71	5631	50000	0.11262	9200000	9250000	7	0.4995	9200000	9250000	['biological_process', 'cellular_component', 'molecular_function']	['hydrolase activity', 'metabolic process', 'cytoplasm', 'catalytic activity, acting on a protein', 'intracellular anatomical structure']	Other	FALSE	1000	62.1399	44.0329	94.6502	92.5926
TRUE	FALSE	FALSE	FALSE	Chr2	9665609	9665614	PCOM_ins_23251	P6_12_005,L9,P14	('comm_Perry', 'comm_Dessert', 'cauc')	3	PCOM_TEdenovoGr-B-G5471-Map7,PCOM_TEdenovoGr-B-G5394-Map5,PCOM_TEdenovoGr-B-G5353-Map10	II,II,II	TIR,TIR,MITE	Unclassified,Unclassified,Unclassified	pycom02g13080	9666317	9668549	(+)	-	TRUE	pycom02g13080:comm_Perry		Toll-Interleukin-Resistance (TIR) domain family protein	II	TIR	Unclassified	9655327	9705327	5.31834	113	39911	50000	0.79822	9650000	9700000	4	0.08524	9650000	9700000	[]	[]	Other	FALSE	1000	21.3992	18.107	94.6502	92.5926
TRUE	FALSE	FALSE	FALSE	Chr2	10650773	10650834	PCOM_ins_23319	R20c_05_092,R20c_05_105,R20c_05_116,R20c_05_125,SRR7135554	('comm_Perry', 'comm_Perry', 'comm_Perry', 'comm_Perry', 'comm_Dessert')	1	PCOM_TEdenovoGr-B-G5016-Map3	II	TIR	Unclassified	pycom02g14030	10647638	10651120	(-)	-	TRUE	pycom02g14030:comm_Perry	GO:0003674,GO:0003824,GO:0004672,GO:0004674,GO:0004675,GO:0004888,GO:0005575,GO:0005886,GO:0006468,GO:0006793,GO:0006796,GO:0007154,GO:0007165,GO:0007166,GO:0007178,GO:0008150,GO:0008152,GO:0016020,GO:0016301,GO:0016310,GO:0016740,GO:0016773,GO:0019199,GO:0023052,GO:0036211,GO:0038023,GO:0044238,GO:0046777,GO:0071944	Protein kinase superfamily protein	II	TIR	Unclassified	10605327	10655327	4.80608	96	15895	50000	0.3179	10650000	10700000	7	0.32518	10650000	10700000	['biological_process', 'cellular_component', 'molecular_function']	['signal transduction', 'cell communication', 'metabolic process', 'signaling receptor activity', 'catalytic activity, acting on a protein', 'regulation of biological process', 'cell periphery', 'transferase activity', 'membrane']	Other	FALSE	1000	21.3992	18.107	94.6502	92.5926
TRUE	FALSE	FALSE	FALSE	Chr2	10651709	10651716	PCOM_ins_103791	A792,P7_08_011,P20,P27	('pyra', 'comm_Perry', 'cauc', 'cauc')	1	PCOM_TEdenovoGr-B-G684-Map20_reversed	I	LTR	Unclassified	pycom02g14030	10647638	10651120	(-)	-	TRUE	pycom02g14030:comm_Perry	GO:0003674,GO:0003824,GO:0004672,GO:0004674,GO:0004675,GO:0004888,GO:0005575,GO:0005886,GO:0006468,GO:0006793,GO:0006796,GO:0007154,GO:0007165,GO:0007166,GO:0007178,GO:0008150,GO:0008152,GO:0016020,GO:0016301,GO:0016310,GO:0016740,GO:0016773,GO:0019199,GO:0023052,GO:0036211,GO:0038023,GO:0044238,GO:0046777,GO:0071944	Protein kinase superfamily protein	I	LTR	Unclassified	10605327	10655327	4.80608	96	15895	50000	0.3179	10650000	10700000	7	0.32518	10650000	10700000	['biological_process', 'cellular_component', 'molecular_function']	['signal transduction', 'cell communication', 'metabolic process', 'signaling receptor activity', 'catalytic activity, acting on a protein', 'regulation of biological process', 'cell periphery', 'transferase activity', 'membrane']	Other	FALSE	1000	62.1399	44.0329	94.6502	92.5926
FALSE	FALSE	FALSE	TRUE	Chr2	11113510	11114027	PCOM_abs_7714	A339,A786,A786,A788,A788,A789,A789,A790,A791,A791,A793,A793,P6_03_015,P7_01_027,P7_03_025,P7_03_025,P7_08_005,P7_08_005,R20c_05_089,R20c_05_089,R20c_05_092,R20c_05_092,SRR14318824,SRR14318824,P21,SRR7135551,SRR7135551,SRR7135553,SRR7135553,SRR7135554,SRR7135554,SRR7135594,SRR7135594	('pyra', 'pyra', 'pyra', 'pyra', 'pyra', 'pyra', 'pyra', 'pyra', 'pyra', 'pyra', 'pyra', 'pyra', 'comm_Dessert', 'comm_Dessert', 'comm_Dessert', 'comm_Dessert', 'comm_Dessert', 'comm_Dessert', 'comm_Perry', 'comm_Perry', 'comm_Perry', 'comm_Perry', 'comm_Dessert', 'comm_Dessert', 'cauc', 'comm_Dessert', 'comm_Dessert', 'comm_Dessert', 'comm_Dessert', 'comm_Dessert', 'comm_Dessert', 'comm_Dessert', 'comm_Dessert')	2	PCOM_TEdenovoGr-B-G2733-Map3,PCOM_TEdenovoGr-B-G9058-Map11	Unclassified,Unclassified	Unclassified,Unclassified	Unclassified,Unclassified	pycom02g14540	11114011	11115322	(+)	SPL13B	TRUE	pycom02g14540:cauc		Squamosa promoter-binding protein-like (SBP domain) transcription factor family protein	Unclassified	Unclassified	Unclassified	11105327	11155327	4.77852	144	32028	50000	0.64056	11100000	11150000	4	0.06314	11100000	11150000	[]	[]	Other	FALSE	1	16.3934	16.3934	95.082	93.4426
TRUE	FALSE	FALSE	FALSE	Chr2	11183236	11183241	PCOM_ins_103894	A302,A339,A785,A792,A796,A796,P6_12_005,P6_12_005,P7_08_009,P7_08_011,R20c_05_097,R20c_05_097,R20c_05_102,R20c_05_105,R20c_05_116,N02,N03,N03,N04R,N04R,N05,N05,N07,N07,N09,N11,N12R,N12R,N15R,P01,P01,P04,P05,P05,P10,P10,P11,P12,P13,P13,P14,P15,P15,P16,P16,P17,P17,P19R,P19R,P20,P20,P21,P21,P23,P23,P24R,P24R,P27,P27,P28R,P28R,P36R,P36R	('pyra', 'pyra', 'pyra', 'pyra', 'pyra', 'pyra', 'comm_Perry', 'comm_Perry', 'comm_Perry', 'comm_Perry', 'comm_Perry', 'comm_Perry', 'comm_Perry', 'comm_Perry', 'comm_Perry', 'cauc', 'cauc', 'cauc', 'cauc', 'cauc', 'cauc', 'cauc', 'cauc', 'cauc', 'cauc', 'cauc', 'cauc', 'cauc', 'cauc', 'cauc', 'cauc', 'cauc', 'cauc', 'cauc', 'cauc', 'cauc', 'cauc', 'cauc', 'cauc', 'cauc', 'cauc', 'cauc', 'cauc', 'cauc', 'cauc', 'cauc', 'cauc', 'cauc', 'cauc', 'cauc', 'cauc', 'cauc', 'cauc', 'cauc', 'cauc', 'cauc', 'cauc', 'cauc', 'cauc', 'cauc', 'cauc', 'cauc', 'cauc')	1	PCOM_TEdenovoGr-B-G6850-Map4_reversed	I	LTR	Gypsy	pycom02g14600	11183407	11187475	(+)	-	TRUE	pycom02g14600:comm_Perry	GO:0003674,GO:0003824,GO:0008150,GO:0009314,GO:0009416,GO:0009628,GO:0009725,GO:0009733,GO:0010279,GO:0016879,GO:0016881,GO:0042221	Auxin-responsive GH3 family protein	I	LTR	Gypsy	11155327	11205327	7.1166	124	16938	50000	0.33876	11150000	11200000	4	0.20542	11150000	11200000	['biological_process', 'molecular_function']	['response to endogenous stimulus', 'ligase activity', 'response to chemical', 'response to abiotic stimulus']	Other	FALSE	1000	62.1399	44.0329	94.6502	92.5926
FALSE	TRUE	FALSE	FALSE	Chr2	13935904	13935911	PCOM_ins_104512	A339,A785,A793,A793,P7_08_009,R20c_05_089,R20c_05_125,L9,N02,N04R,N05,N11,N11,N12R,N15R,N15R,P01,P04,P05,P11,P12,P14,P15,P16,P17,P19R,P21,P23,P24R,P28R,P36R,P36R	('pyra', 'pyra', 'pyra', 'pyra', 'comm_Perry', 'comm_Perry', 'comm_Perry', 'comm_Dessert', 'cauc', 'cauc', 'cauc', 'cauc', 'cauc', 'cauc', 'cauc', 'cauc', 'cauc', 'cauc', 'cauc', 'cauc', 'cauc', 'cauc', 'cauc', 'cauc', 'cauc', 'cauc', 'cauc', 'cauc', 'cauc', 'cauc', 'cauc', 'cauc')	1	PCOM_TEdenovoGr-B-G1055-Map3	I	LTR	Gypsy	pycom02g16680	13935190	13939593	(-)	-	TRUE	pycom02g16680:comm_Dessert	GO:0001666,GO:0003674,GO:0005515,GO:0005575,GO:0005622,GO:0005737,GO:0005783,GO:0006950,GO:0006986,GO:0007154,GO:0007165,GO:0008150,GO:0009267,GO:0009628,GO:0012505,GO:0019899,GO:0019900,GO:0019901,GO:0023052,GO:0030968,GO:0031369,GO:0031667,GO:0031669,GO:0034620,GO:0034976,GO:0042149,GO:0042221,GO:0042594,GO:0043227,GO:0043229,GO:0043231,GO:0070482,GO:0071453,GO:0071456	Transducin/WD40 repeat-like superfamily protein	I	LTR	Gypsy	13905327	13955327	22.8107	118	28643	50000	0.57286	13900000	13950000	3	0.11674	13900000	13950000	['biological_process', 'cellular_component', 'molecular_function']	['signal transduction', 'cell communication', 'protein binding', 'cellular response to stimulus', 'endomembrane system', 'cytoplasm', 'response to chemical', 'regulation of biological process', 'response to abiotic stimulus', 'intracellular anatomical structure', 'response to stress', 'response to nutrient levels', 'organelle']	Other	FALSE	100	70.8861	54.4304	97.4684	91.7722
FALSE	TRUE	FALSE	FALSE	Chr2	13940481	13940482	PCOM_ins_104514	A788,P6_01_013,P6_03_015,R20c_05_125	('pyra', 'comm_Dessert', 'comm_Dessert', 'comm_Perry')	1	PCOM_TEdenovoGr-B-G7979-Map3_reversed	I	LTR	Copia	pycom02g16680	13935190	13939593	(-)	-	TRUE	pycom02g16680:comm_Dessert	GO:0001666,GO:0003674,GO:0005515,GO:0005575,GO:0005622,GO:0005737,GO:0005783,GO:0006950,GO:0006986,GO:0007154,GO:0007165,GO:0008150,GO:0009267,GO:0009628,GO:0012505,GO:0019899,GO:0019900,GO:0019901,GO:0023052,GO:0030968,GO:0031369,GO:0031667,GO:0031669,GO:0034620,GO:0034976,GO:0042149,GO:0042221,GO:0042594,GO:0043227,GO:0043229,GO:0043231,GO:0070482,GO:0071453,GO:0071456	Transducin/WD40 repeat-like superfamily protein	I	LTR	Copia	13905327	13955327	22.8107	118	28643	50000	0.57286	13900000	13950000	3	0.11674	13900000	13950000	['biological_process', 'cellular_component', 'molecular_function']	['signal transduction', 'cell communication', 'protein binding', 'cellular response to stimulus', 'endomembrane system', 'cytoplasm', 'response to chemical', 'regulation of biological process', 'response to abiotic stimulus', 'intracellular anatomical structure', 'response to stress', 'response to nutrient levels', 'organelle']	Other	FALSE	100	70.8861	54.4304	97.4684	91.7722
FALSE	FALSE	TRUE	FALSE	Chr2	15780748	15780753	PCOM_ins_105272	A789	('pyra',)	1	PCOM_TEdenovoGr-B-G8151-Map20	I	LTR	Gypsy	pycom02g17610	15781696	15786683	(+)	-	TRUE	pycom02g17610:pyra	GO:0003674,GO:0003824,GO:0004672,GO:0004674,GO:0005575,GO:0005622,GO:0005634,GO:0005737,GO:0005886,GO:0006468,GO:0006793,GO:0006796,GO:0007154,GO:0007165,GO:0008150,GO:0008152,GO:0016020,GO:0016301,GO:0016310,GO:0016740,GO:0016773,GO:0023052,GO:0035556,GO:0036211,GO:0043227,GO:0043229,GO:0043231,GO:0044238,GO:0071944	Protein kinase superfamily protein	I	LTR	Gypsy	15755327	15805327	16.7577	93	38183	50000	0.76366	15750000	15800000	2	0.09784	15750000	15800000	['biological_process', 'cellular_component', 'molecular_function']	['signal transduction', 'cell communication', 'metabolic process', 'cytoplasm', 'catalytic activity, acting on a protein', 'regulation of biological process', 'cell periphery', 'intracellular anatomical structure', 'transferase activity', 'membrane', 'organelle']	Other	FALSE	10	61.1111	46.9136	98.1481	95.0617
FALSE	FALSE	TRUE	FALSE	Chr2	15781363	15781372	PCOM_ins_161310	A785	('pyra',)	1	PCOM_TEdenovoGr-B-G4127-Map6	Unclassified	Unclassified	Unclassified	pycom02g17610	15781696	15786683	(+)	-	TRUE	pycom02g17610:pyra	GO:0003674,GO:0003824,GO:0004672,GO:0004674,GO:0005575,GO:0005622,GO:0005634,GO:0005737,GO:0005886,GO:0006468,GO:0006793,GO:0006796,GO:0007154,GO:0007165,GO:0008150,GO:0008152,GO:0016020,GO:0016301,GO:0016310,GO:0016740,GO:0016773,GO:0023052,GO:0035556,GO:0036211,GO:0043227,GO:0043229,GO:0043231,GO:0044238,GO:0071944	Protein kinase superfamily protein	Unclassified	Unclassified	Unclassified	15755327	15805327	16.7577	93	38183	50000	0.76366	15750000	15800000	2	0.09784	15750000	15800000	['biological_process', 'cellular_component', 'molecular_function']	['signal transduction', 'cell communication', 'metabolic process', 'cytoplasm', 'catalytic activity, acting on a protein', 'regulation of biological process', 'cell periphery', 'intracellular anatomical structure', 'transferase activity', 'membrane', 'organelle']	Other	FALSE	10	18.5185	18.5185	98.1481	95.0617
TRUE	FALSE	FALSE	FALSE	Chr2	16108170	16108176	PCOM_ins_105472	P7_08_009	('comm_Perry',)	1	PCOM_TEdenovoGr-B-G1915-Map3_reversed	I	LTR	Unclassified	pycom02g17860	16108961	16114176	(+)	-	TRUE	pycom02g17860:comm_Perry	GO:0005575,GO:0005622,GO:0005634,GO:0005730,GO:0006355,GO:0006357,GO:0008150,GO:0009889,GO:0010468,GO:0019222,GO:0031981,GO:0043227,GO:0043228,GO:0043229,GO:0043231,GO:0051252,GO:0070013,GO:0080090,GO:2001141	rRNA processing protein-related	I	LTR	Unclassified	16105327	16155327	9.45806	153	39820	50000	0.7964	16100000	16150000	4	0.17742	16100000	16150000	['biological_process', 'cellular_component']	['intracellular anatomical structure', 'regulation of biological process', 'organelle', 'membrane-enclosed lumen']	Other	FALSE	1000	62.1399	44.0329	94.6502	92.5926
TRUE	FALSE	FALSE	FALSE	Chr2	18162361	18162372	PCOM_ins_23820	P7_08_009,P7_08_011	('comm_Perry', 'comm_Perry')	1	PCOM_TEdenovoGr-B-G2315-Map20	II	TIR	Unclassified	pycom02g20030	18161548	18166295	(+)	-	TRUE	pycom02g20030:comm_Perry		tRNA (guanine-N-7) methyltransferase	II	TIR	Unclassified	18155327	18205327	1.23912	140	21226	50000	0.42452	18150000	18200000	5	0.1755	18150000	18200000	[]	[]	Other	FALSE	1000	21.3992	18.107	94.6502	92.5926
TRUE	FALSE	FALSE	FALSE	Chr2	19120143	19120149	PCOM_ins_106350	A339,R20c_05_100	('pyra', 'comm_Perry')	2	PCOM_TEdenovoGr-B-G8114-Map9_reversed,PCOM_TEdenovoGr-B-G7172-Map7_reversed	I,I	LTR,LTR	Copia,Copia	pycom02g21050	19114951	19126174	(-)	MTM1	TRUE	pycom02g21050:comm_Perry	GO:0001101,GO:0003674,GO:0003824,GO:0004438,GO:0005575,GO:0005622,GO:0005737,GO:0005829,GO:0006629,GO:0006644,GO:0006650,GO:0006793,GO:0006796,GO:0006950,GO:0007154,GO:0007165,GO:0008150,GO:0008152,GO:0009414,GO:0009415,GO:0009628,GO:0016311,GO:0016787,GO:0016788,GO:0016791,GO:0023052,GO:0030258,GO:0031410,GO:0031982,GO:0035556,GO:0042221,GO:0042578,GO:0042631,GO:0043227,GO:0043229,GO:0044238,GO:0046486,GO:0046488,GO:0046839,GO:0046856,GO:0052629,GO:0052866,GO:0071462,GO:0097708,GO:0106018,GO:2000070	Myotubularin-like phosphatases II superfamily	I	LTR	Copia	19105327	19155327	7.2646	109	15332	50000	0.30664	19100000	19150000	5	0.54916	19100000	19150000	['biological_process', 'cellular_component', 'molecular_function']	['signal transduction', 'cell communication', 'hydrolase activity', 'cellular response to stimulus', 'metabolic process', 'cytoplasm', 'response to stress', 'response to chemical', 'regulation of biological process', 'response to abiotic stimulus', 'intracellular anatomical structure', 'cytosol', 'organelle']	Other	FALSE	1000	62.1399	44.0329	94.6502	92.5926
TRUE	FALSE	FALSE	FALSE	Chr2	19382779	19382798	PCOM_ins_106440	A786,A790,P6_01_013,P6_12_005,P7_08_014,R20c_05_097,SRR14318824,P05,P14	('pyra', 'pyra', 'comm_Dessert', 'comm_Perry', 'comm_Perry', 'comm_Perry', 'comm_Dessert', 'cauc', 'cauc')	1	PCOM_TEdenovoGr-B-G7351-Map9_reversed	I	LTR	Gypsy	pycom02g21200	19378768	19382780	(-)	-	TRUE	pycom02g21200:comm_Perry	GO:0003674,GO:0003824,GO:0004842,GO:0006508,GO:0006511,GO:0008150,GO:0008152,GO:0010498,GO:0016567,GO:0016740,GO:0019787,GO:0019941,GO:0030163,GO:0032446,GO:0036211,GO:0043161,GO:0044238,GO:0051603,GO:0061630,GO:0061659	RING/U-box superfamily protein	I	LTR	Gypsy	19355327	19405327	15.2013	131	29221	50000	0.58442	19350000	19400000	5	0.11478	19350000	19400000	['biological_process', 'molecular_function']	['metabolic process', 'transferase activity', 'catalytic activity, acting on a protein']	Other	FALSE	1000	62.1399	44.0329	94.6502	92.5926
TRUE	FALSE	FALSE	FALSE	Chr2	19382925	19382931	PCOM_ins_106442	A302,A362,R20c_05_089	('pyra', 'pyra', 'comm_Perry')	1	PCOM_TEdenovoGr-B-G1194-Map14_reversed	I	LTR	Gypsy	pycom02g21200	19378768	19382780	(-)	-	TRUE	pycom02g21200:comm_Perry	GO:0003674,GO:0003824,GO:0004842,GO:0006508,GO:0006511,GO:0008150,GO:0008152,GO:0010498,GO:0016567,GO:0016740,GO:0019787,GO:0019941,GO:0030163,GO:0032446,GO:0036211,GO:0043161,GO:0044238,GO:0051603,GO:0061630,GO:0061659	RING/U-box superfamily protein	I	LTR	Gypsy	19355327	19405327	15.2013	131	29221	50000	0.58442	19350000	19400000	5	0.11478	19350000	19400000	['biological_process', 'molecular_function']	['metabolic process', 'transferase activity', 'catalytic activity, acting on a protein']	Other	FALSE	1000	62.1399	44.0329	94.6502	92.5926
TRUE	FALSE	FALSE	FALSE	Chr2	19383266	19383267	PCOM_ins_106443	P7_08_011	('comm_Perry',)	1	PCOM_TEdenovoGr-B-G8143-Map4	I	LTR	Gypsy	pycom02g21200	19378768	19382780	(-)	-	TRUE	pycom02g21200:comm_Perry	GO:0003674,GO:0003824,GO:0004842,GO:0006508,GO:0006511,GO:0008150,GO:0008152,GO:0010498,GO:0016567,GO:0016740,GO:0019787,GO:0019941,GO:0030163,GO:0032446,GO:0036211,GO:0043161,GO:0044238,GO:0051603,GO:0061630,GO:0061659	RING/U-box superfamily protein	I	LTR	Gypsy	19355327	19405327	15.2013	131	29221	50000	0.58442	19350000	19400000	5	0.11478	19350000	19400000	['biological_process', 'molecular_function']	['metabolic process', 'transferase activity', 'catalytic activity, acting on a protein']	Other	FALSE	1000	62.1399	44.0329	94.6502	92.5926
TRUE	FALSE	FALSE	FALSE	Chr2	19478597	19478602	PCOM_ins_23951	A302,A785,A788,P7_08_014,P15,P23,P28R,P36R	('pyra', 'pyra', 'pyra', 'comm_Perry', 'cauc', 'cauc', 'cauc', 'cauc')	1	PCOM_TEdenovoGr-B-G5791-Map8	II	TIR	Unclassified	pycom02g21320	19477392	19480269	(-)	-	TRUE	pycom02g21320:comm_Perry	GO:0000226,GO:0000278,GO:0003674,GO:0003824,GO:0004672,GO:0004674,GO:0004693,GO:0005575,GO:0005622,GO:0005634,GO:0005737,GO:0005819,GO:0005856,GO:0006139,GO:0006259,GO:0006281,GO:0006325,GO:0006468,GO:0006793,GO:0006796,GO:0006950,GO:0006974,GO:0006996,GO:0007010,GO:0007017,GO:0007049,GO:0007346,GO:0008150,GO:0008152,GO:0010468,GO:0015630,GO:0016043,GO:0016301,GO:0016310,GO:0016740,GO:0016773,GO:0019222,GO:0030154,GO:0032502,GO:0036211,GO:0043227,GO:0043228,GO:0043229,GO:0043231,GO:0044238,GO:0044772,GO:0051276,GO:0051445,GO:0051726,GO:0072686	cell division control 2	II	TIR	Unclassified	19455327	19505327	14.2679	95	28549	50000	0.57098	19450000	19500000	5	0.25342	19450000	19500000	['biological_process', 'cellular_component', 'molecular_function']	['cellular developmental process', 'cellular response to stimulus', 'metabolic process', 'cytoplasm', 'cellular component organization or biogenesis', 'organelle', 'cell cycle process', 'catalytic activity, acting on a protein', 'regulation of biological process', 'cell cycle', 'intracellular anatomical structure', 'response to stress', 'microtubule-based process', 'transferase activity']	Other	FALSE	1000	21.3992	18.107	94.6502	92.5926
TRUE	FALSE	FALSE	FALSE	Chr2	19479957	19479963	PCOM_ins_106496	P6_06_018,P7_08_014,R20c_05_097,N04R,N07,P16,P27,P36R	('comm_Dessert', 'comm_Perry', 'comm_Perry', 'cauc', 'cauc', 'cauc', 'cauc', 'cauc')	1	PCOM_TEdenovoGr-B-G7919-Map4_reversed	I	LTR	Copia	pycom02g21320	19477392	19480269	(-)	-	TRUE	pycom02g21320:comm_Perry	GO:0000226,GO:0000278,GO:0003674,GO:0003824,GO:0004672,GO:0004674,GO:0004693,GO:0005575,GO:0005622,GO:0005634,GO:0005737,GO:0005819,GO:0005856,GO:0006139,GO:0006259,GO:0006281,GO:0006325,GO:0006468,GO:0006793,GO:0006796,GO:0006950,GO:0006974,GO:0006996,GO:0007010,GO:0007017,GO:0007049,GO:0007346,GO:0008150,GO:0008152,GO:0010468,GO:0015630,GO:0016043,GO:0016301,GO:0016310,GO:0016740,GO:0016773,GO:0019222,GO:0030154,GO:0032502,GO:0036211,GO:0043227,GO:0043228,GO:0043229,GO:0043231,GO:0044238,GO:0044772,GO:0051276,GO:0051445,GO:0051726,GO:0072686	cell division control 2	I	LTR	Copia	19455327	19505327	14.2679	95	28549	50000	0.57098	19450000	19500000	5	0.25342	19450000	19500000	['biological_process', 'cellular_component', 'molecular_function']	['cellular developmental process', 'cellular response to stimulus', 'metabolic process', 'cytoplasm', 'cellular component organization or biogenesis', 'organelle', 'cell cycle process', 'catalytic activity, acting on a protein', 'regulation of biological process', 'cell cycle', 'intracellular anatomical structure', 'response to stress', 'microtubule-based process', 'transferase activity']	Other	FALSE	1000	62.1399	44.0329	94.6502	92.5926
TRUE	FALSE	FALSE	FALSE	Chr2	20019506	20019512	PCOM_ins_106616	P6_01_013,P6_06_018,P6_12_005,P7_08_014,P7_08_014,R20c_05_089,R20c_05_097,R20c_05_100,R20c_05_125,L9,SRR14318824,N02,N04R,N07,N12R,P05,SRR7135551,SRR7135594	('comm_Dessert', 'comm_Dessert', 'comm_Perry', 'comm_Perry', 'comm_Perry', 'comm_Perry', 'comm_Perry', 'comm_Perry', 'comm_Perry', 'comm_Dessert', 'comm_Dessert', 'cauc', 'cauc', 'cauc', 'cauc', 'cauc', 'comm_Dessert', 'comm_Dessert')	1	PCOM_TEdenovoGr-B-G7997-Map5	I	LTR	Copia	pycom02g21830	20017898	20021303	(+)	-	TRUE	pycom02g21830:comm_Perry		BEST Arabidopsis thaliana protein match is: nucleoporin-related (TAIR:AT5G20200.1); Has 61042 Blast hits to 31782 proteins in 2093 species: Archae - 202; Bacteria - 16480; Metazoa - 16017; Fungi - 12552; Plants - 1653; Viruses - 629; Other Eukaryotes - 13509 (source: NCBI BLink).	I	LTR	Copia	20005327	20055327	20.3423	78	18392	50000	0.36784	20000000	20050000	10	0.29662	20000000	20050000	[]	[]	Other	FALSE	1000	62.1399	44.0329	94.6502	92.5926
TRUE	FALSE	FALSE	FALSE	Chr2	20020681	20020702	PCOM_ins_23990	P6_01_013,P6_06_018,P6_12_005,P7_08_014,P7_08_014,R20c_05_089,R20c_05_097,R20c_05_100,R20c_05_125,L9,SRR14318824,N02,N04R,N07,N12R,P05,P17	('comm_Dessert', 'comm_Dessert', 'comm_Perry', 'comm_Perry', 'comm_Perry', 'comm_Perry', 'comm_Perry', 'comm_Perry', 'comm_Perry', 'comm_Dessert', 'comm_Dessert', 'cauc', 'cauc', 'cauc', 'cauc', 'cauc', 'cauc')	1	PCOM_TEdenovoGr-B-G2511-Map4	I|II	TRIM|TIR	Unclassified|Unclassified	pycom02g21830	20017898	20021303	(+)	-	TRUE	pycom02g21830:comm_Perry		BEST Arabidopsis thaliana protein match is: nucleoporin-related (TAIR:AT5G20200.1); Has 61042 Blast hits to 31782 proteins in 2093 species: Archae - 202; Bacteria - 16480; Metazoa - 16017; Fungi - 12552; Plants - 1653; Viruses - 629; Other Eukaryotes - 13509 (source: NCBI BLink).	I	TRIM	Unclassified	20005327	20055327	20.3423	78	18392	50000	0.36784	20000000	20050000	10	0.29662	20000000	20050000	[]	[]	Other	FALSE	1000	62.1399	11.1111	94.6502	92.5926
TRUE	FALSE	FALSE	FALSE	Chr2	20039772	20039774	PCOM_ins_161525	R20c_05_097,R20c_05_125	('comm_Perry', 'comm_Perry')	1	PCOM_TEdenovoGr-B-G7650-Map3	Unclassified	Unclassified	Unclassified	pycom02g21870	20038912	20040667	(-)	-	TRUE	pycom02g21870:comm_Dessert,comm_Perry		PAP/OAS1 substrate-binding domain superfamily	Unclassified	Unclassified	Unclassified	20005327	20055327	20.3423	78	18392	50000	0.36784	20000000	20050000	10	0.29662	20000000	20050000	[]	[]	Other	FALSE	1000	16.4609	16.4609	94.6502	92.5926
TRUE	FALSE	FALSE	FALSE	Chr2	20039875	20039894	PCOM_ins_161526	A786,A795,P7_08_014,R20c_05_092	('pyra', 'pyra', 'comm_Perry', 'comm_Perry')	1	PCOM_TEdenovoGr-B-G3178-Map3	Unclassified	Unclassified	Unclassified	pycom02g21870	20038912	20040667	(-)	-	TRUE	pycom02g21870:comm_Dessert,comm_Perry		PAP/OAS1 substrate-binding domain superfamily	Unclassified	Unclassified	Unclassified	20005327	20055327	20.3423	78	18392	50000	0.36784	20000000	20050000	10	0.29662	20000000	20050000	[]	[]	Other	FALSE	1000	16.4609	16.4609	94.6502	92.5926
FALSE	TRUE	FALSE	FALSE	Chr2	20043169	20043175	PCOM_ins_106625	P6_01_013,P7_01_027	('comm_Dessert', 'comm_Dessert')	1	PCOM_TEdenovoGr-B-G329-Map20_reversed	I	LTR	Gypsy	pycom02g21880	20043717	20052473	(+)	-	TRUE	pycom02g21880:comm_Dessert,comm_Perry		BEST Arabidopsis thaliana protein match is: nucleoporin-related (TAIR:AT5G20200.1); Has 61042 Blast hits to 31782 proteins in 2093 species: Archae - 202; Bacteria - 16480; Metazoa - 16017; Fungi - 12552; Plants - 1653; Viruses - 629; Other Eukaryotes - 13509 (source: NCBI BLink).	I	LTR	Gypsy	20005327	20055327	20.3423	78	18392	50000	0.36784	20000000	20050000	10	0.29662	20000000	20050000	[]	[]	Other	FALSE	100	70.8861	54.4304	97.4684	91.7722
TRUE	TRUE	FALSE	FALSE	Chr2	20045289	20045298	PCOM_ins_149256	A339,A362,A785,A788,A791,A793,B_R20_05_101,P6_01_013,P7_01_027,P7_08_009,P7_08_011,R20c_05_092,R20c_05_105,R20c_05_116,R20c_05_125,L9,N02,N04R,N05,N09,N11,N12R,P05,P11,P13,P15,P16,P19R,P21,P24R	('pyra', 'pyra', 'pyra', 'pyra', 'pyra', 'pyra', 'comm_Perry', 'comm_Dessert', 'comm_Dessert', 'comm_Perry', 'comm_Perry', 'comm_Perry', 'comm_Perry', 'comm_Perry', 'comm_Perry', 'comm_Dessert', 'cauc', 'cauc', 'cauc', 'cauc', 'cauc', 'cauc', 'cauc', 'cauc', 'cauc', 'cauc', 'cauc', 'cauc', 'cauc', 'cauc')	1	PCOM_TEdenovoGr-B-G8559-Map3	I	SINE	Unclassified	pycom02g21880	20043717	20052473	(+)	-	TRUE	pycom02g21880:comm_Dessert,comm_Perry		BEST Arabidopsis thaliana protein match is: nucleoporin-related (TAIR:AT5G20200.1); Has 61042 Blast hits to 31782 proteins in 2093 species: Archae - 202; Bacteria - 16480; Metazoa - 16017; Fungi - 12552; Plants - 1653; Viruses - 629; Other Eukaryotes - 13509 (source: NCBI BLink).	I	SINE	Unclassified	20005327	20055327	20.3423	78	18392	50000	0.36784	20000000	20050000	10	0.29662	20000000	20050000	[]	[]	Other	FALSE	1100	62.5	12.5	100	100
FALSE	TRUE	FALSE	FALSE	Chr2	20457402	20457409	PCOM_ins_106737	P7_08_005,L9,L9,P04	('comm_Dessert', 'comm_Dessert', 'comm_Dessert', 'cauc')	1	PCOM_TEdenovoGr-B-G77-Map4_reversed	I	LTR	Gypsy	pycom02g22320	20443452	20457085	(-)	UBP13	TRUE	pycom02g22320:comm_Dessert	GO:0001101,GO:0003674,GO:0003824,GO:0004843,GO:0005575,GO:0005622,GO:0005634,GO:0005737,GO:0005829,GO:0006508,GO:0007154,GO:0007165,GO:0008150,GO:0008152,GO:0008233,GO:0008234,GO:0009725,GO:0009753,GO:0009755,GO:0009867,GO:0016787,GO:0023052,GO:0042221,GO:0043227,GO:0043229,GO:0043231,GO:0044238,GO:0071395,GO:0101005	ubiquitin-specific protease 13	I	LTR	Gypsy	20455327	20505327	4.67215	122	16770	50000	0.3354	20450000	20500000	8	0.35536	20450000	20500000	['biological_process', 'cellular_component', 'molecular_function']	['signal transduction', 'cell communication', 'response to endogenous stimulus', 'hydrolase activity', 'cellular response to stimulus', 'metabolic process', 'cytoplasm', 'response to chemical', 'catalytic activity, acting on a protein', 'regulation of biological process', 'intracellular anatomical structure', 'cytosol', 'organelle']	Other	FALSE	100	70.8861	54.4304	97.4684	91.7722
TRUE	FALSE	FALSE	FALSE	Chr2	20519378	20519382	PCOM_ins_4005	P6_01_013,P6_12_005,R20c_05_125,L9,P16	('comm_Dessert', 'comm_Perry', 'comm_Perry', 'comm_Dessert', 'cauc')	1	PCOM_TEdenovoGr-B-G3526-Map4	II|I	MITE|LTR	Unclassified|Unclassified	pycom02g22410	20517247	20521613	(-)	VPS15	TRUE	pycom02g22410:comm_Perry	GO:0000151,GO:0003674,GO:0003824,GO:0004672,GO:0004674,GO:0005515,GO:0005575,GO:0005622,GO:0005634,GO:0005635,GO:0005643,GO:0005737,GO:0005768,GO:0005770,GO:0005942,GO:0006355,GO:0006357,GO:0006468,GO:0006605,GO:0006623,GO:0006793,GO:0006796,GO:0006810,GO:0006886,GO:0006914,GO:0006996,GO:0007033,GO:0007034,GO:0007154,GO:0007165,GO:0007275,GO:0008104,GO:0008150,GO:0008152,GO:0009555,GO:0009846,GO:0009856,GO:0009889,GO:0010008,GO:0010468,GO:0010628,GO:0012505,GO:0015031,GO:0015833,GO:0016020,GO:0016043,GO:0016192,GO:0016236,GO:0016301,GO:0016310,GO:0016740,GO:0016773,GO:0019222,GO:0019898,GO:0022414,GO:0023052,GO:0030242,GO:0031090,GO:0031410,GO:0031461,GO:0031982,GO:0032182,GO:0032502,GO:0032784,GO:0032786,GO:0032968,GO:0032991,GO:0033365,GO:0034067,GO:0034243,GO:0034271,GO:0034272,GO:0035556,GO:0036211,GO:0043130,GO:0043227,GO:0043229,GO:0043231,GO:0044238,GO:0045053,GO:0045184,GO:0045185,GO:0045324,GO:0045893,GO:0045944,GO:0046907,GO:0048015,GO:0048229,GO:0051179,GO:0051252,GO:0051641,GO:0071561,GO:0071705,GO:0080008,GO:0080090,GO:0097708,GO:2001141	protein kinase family protein / WD-40 repeat family protein	II	MITE	Unclassified	20505327	20555327	1.75509	104	12855	50000	0.2571	20500000	20550000	6	0.49004	20500000	20550000	['biological_process', 'cellular_component', 'molecular_function']	['pollen germination', 'regulation of biological process', 'establishment of localization', 'organelle', 'cell communication', 'process utilizing autophagic mechanism', 'metabolic process', 'organelle envelope', 'cytoplasm', 'cellular component organization or biogenesis', 'endomembrane system', 'extrinsic component of membrane', 'maintenance of location', 'catalytic complex', 'transferase activity', 'macromolecule localization', 'signal transduction', 'nuclear protein-containing complex', 'protein binding', 'organelle membrane contact site', 'anatomical structure development', 'catalytic activity, acting on a protein', 'cellular localization', 'intracellular anatomical structure', 'intracellular protein-containing complex', 'membrane protein complex', 'maintenance of location in cell', 'vesicle-mediated transport', 'pollination', 'multicellular organism development', 'membrane']	Other	FALSE	1000	21.3992	2.88066	94.6502	92.5926
TRUE	FALSE	FALSE	FALSE	Chr2	20519378	20519382	PCOM_ins_106752	P6_06_018,P7_08_014,R20c_05_089,R20c_05_097,R20c_05_100,SRR14318824,SRR7135594	('comm_Dessert', 'comm_Perry', 'comm_Perry', 'comm_Perry', 'comm_Perry', 'comm_Dessert', 'comm_Dessert')	1	PCOM_TEdenovoGr-B-G297-Map3	I	LTR	Unclassified	pycom02g22410	20517247	20521613	(-)	VPS15	TRUE	pycom02g22410:comm_Perry	GO:0000151,GO:0003674,GO:0003824,GO:0004672,GO:0004674,GO:0005515,GO:0005575,GO:0005622,GO:0005634,GO:0005635,GO:0005643,GO:0005737,GO:0005768,GO:0005770,GO:0005942,GO:0006355,GO:0006357,GO:0006468,GO:0006605,GO:0006623,GO:0006793,GO:0006796,GO:0006810,GO:0006886,GO:0006914,GO:0006996,GO:0007033,GO:0007034,GO:0007154,GO:0007165,GO:0007275,GO:0008104,GO:0008150,GO:0008152,GO:0009555,GO:0009846,GO:0009856,GO:0009889,GO:0010008,GO:0010468,GO:0010628,GO:0012505,GO:0015031,GO:0015833,GO:0016020,GO:0016043,GO:0016192,GO:0016236,GO:0016301,GO:0016310,GO:0016740,GO:0016773,GO:0019222,GO:0019898,GO:0022414,GO:0023052,GO:0030242,GO:0031090,GO:0031410,GO:0031461,GO:0031982,GO:0032182,GO:0032502,GO:0032784,GO:0032786,GO:0032968,GO:0032991,GO:0033365,GO:0034067,GO:0034243,GO:0034271,GO:0034272,GO:0035556,GO:0036211,GO:0043130,GO:0043227,GO:0043229,GO:0043231,GO:0044238,GO:0045053,GO:0045184,GO:0045185,GO:0045324,GO:0045893,GO:0045944,GO:0046907,GO:0048015,GO:0048229,GO:0051179,GO:0051252,GO:0051641,GO:0071561,GO:0071705,GO:0080008,GO:0080090,GO:0097708,GO:2001141	protein kinase family protein / WD-40 repeat family protein	I	LTR	Unclassified	20505327	20555327	1.75509	104	12855	50000	0.2571	20500000	20550000	6	0.49004	20500000	20550000	['biological_process', 'cellular_component', 'molecular_function']	['pollen germination', 'regulation of biological process', 'establishment of localization', 'organelle', 'cell communication', 'process utilizing autophagic mechanism', 'metabolic process', 'organelle envelope', 'cytoplasm', 'cellular component organization or biogenesis', 'endomembrane system', 'extrinsic component of membrane', 'maintenance of location', 'catalytic complex', 'transferase activity', 'macromolecule localization', 'signal transduction', 'nuclear protein-containing complex', 'protein binding', 'organelle membrane contact site', 'anatomical structure development', 'catalytic activity, acting on a protein', 'cellular localization', 'intracellular anatomical structure', 'intracellular protein-containing complex', 'membrane protein complex', 'maintenance of location in cell', 'vesicle-mediated transport', 'pollination', 'multicellular organism development', 'membrane']	Other	FALSE	1000	62.1399	44.0329	94.6502	92.5926
TRUE	FALSE	FALSE	FALSE	Chr2	20714070	20714076	PCOM_ins_106798	P7_08_009	('comm_Perry',)	3	PCOM_TEdenovoGr-B-G5542-Map3,PCOM_TEdenovoGr-B-G5622-Map3_reversed,PCOM_TEdenovoGr-B-G8355-Map3	I,I,I	LTR,LTR,LTR	Gypsy,Gypsy,Gypsy	pycom02g22600	20712811	20715041	(+)	-	TRUE	pycom02g22600:comm_Perry	GO:0005575,GO:0005622,GO:0005634,GO:0005730,GO:0006355,GO:0006357,GO:0008150,GO:0009889,GO:0010468,GO:0019222,GO:0031981,GO:0043227,GO:0043228,GO:0043229,GO:0043231,GO:0051252,GO:0070013,GO:0080090,GO:2001141	rRNA processing protein-related	I	LTR	Gypsy	20705327	20755327	12.8135	122	26369	50000	0.52738	20700000	20750000	5	0.23436	20700000	20750000	['biological_process', 'cellular_component']	['intracellular anatomical structure', 'regulation of biological process', 'organelle', 'membrane-enclosed lumen']	Other	FALSE	1000	62.1399	44.0329	94.6502	92.5926
TRUE	FALSE	FALSE	FALSE	Chr2	20968798	20968804	PCOM_ins_106857	P7_08_009	('comm_Perry',)	2	PCOM_TEdenovoGr-B-G8016-Map15_reversed,PCOM_TEdenovoGr-B-G8183-Map14	I|I,I	DIRS|LTR,LTR	Unclassified|Unclassified,Copia	pycom02g22790	20966301	20968257	(-)	-	TRUE	pycom02g22790:comm_Perry	GO:0003674,GO:0003824,GO:0004857,GO:0005575,GO:0008150,GO:0016787,GO:0016788,GO:0030234,GO:0030599,GO:0043086,GO:0046910,GO:0052689,GO:0071944	Plant invertase/pectin methylesterase inhibitor superfamily	I	DIRS	Copia	20955327	21005327	20.1751	121	19074	50000	0.38148	20950000	21000000	6	0.21822	20950000	21000000	['biological_process', 'cellular_component', 'molecular_function']	['hydrolase activity', 'molecular function inhibitor activity', 'regulation of molecular function', 'cell periphery', 'enzyme regulator activity']	Other	FALSE	1000	62.1399	4.52675	94.6502	92.5926
FALSE	FALSE	TRUE	FALSE	Chr2	21515588	21515593	PCOM_ins_39040	A788	('pyra',)	1	PCOM_TEdenovoGr-B-G1277-Map20_reversed	I|I	LTR|DIRS	Unclassified|Unclassified	pycom02g23410	21512577	21514605	(-)	ZFP1	TRUE	pycom02g23410:pyra	GO:0003674,GO:0003700,GO:0005575,GO:0005622,GO:0005634,GO:0006355,GO:0007275,GO:0008150,GO:0009314,GO:0009416,GO:0009628,GO:0009639,GO:0009640,GO:0009787,GO:0009788,GO:0009791,GO:0009889,GO:0009966,GO:0009968,GO:0010468,GO:0019222,GO:0032502,GO:0043227,GO:0043229,GO:0043231,GO:0051252,GO:0080090,GO:0140110,GO:2001141	zinc-finger protein 1	I	LTR	Unclassified	21505327	21555327	0.650346	114	19046	50000	0.38092	21500000	21550000	7	0.2921	21500000	21550000	['biological_process', 'cellular_component', 'molecular_function']	['multicellular organism development', 'anatomical structure development', 'post-embryonic development', 'DNA-binding transcription factor activity', 'regulation of biological process', 'response to abiotic stimulus', 'intracellular anatomical structure', 'organelle']	Other	FALSE	10	61.1111	46.9136	98.1481	95.0617
TRUE	FALSE	FALSE	FALSE	Chr2	21605111	21605116	PCOM_ins_107044	A302,B_R20_05_101,R20c_05_089,R20c_05_117	('pyra', 'comm_Perry', 'comm_Perry', 'comm_Perry')	1	PCOM_TEdenovoGr-B-G6433-Map3	I	LTR	Gypsy	pycom02g23520,pycom02g23530	2159725021605900	2160468221610930	(-,+)	CYP78A5,NA	true,false	pycom02g23520:comm_Perry	NA,NA	cytochrome P450, family 78, subfamily A, polypeptide 5,NA	I	LTR	Gypsy	21555327	21605327	1.64077	115	19262	50000	0.38524	21600000	21650000	4	0.23332	21600000	21650000	[]	[]	Other	FALSE	1000	62.1399	44.0329	94.6502	92.5926
FALSE	FALSE	FALSE	TRUE	Chr2	21916469	21916475	PCOM_ins_107108	N02,N12R	('cauc', 'cauc')	1	PCOM_TEdenovoGr-B-G7850-Map3	I	LTR	Copia	pycom02g23790	21915142	21921726	(+)	-	TRUE	pycom02g23790:cauc	GO:0003674,GO:0003676,GO:0003677,GO:0003697,GO:0005575,GO:0005622,GO:0005634,GO:0005730,GO:0006355,GO:0008150,GO:0009889,GO:0009892,GO:0010468,GO:0010629,GO:0019222,GO:0031981,GO:0043227,GO:0043228,GO:0043229,GO:0043231,GO:0045892,GO:0051252,GO:0060195,GO:0070013,GO:0080090,GO:2001141	sequence-specific DNA binding;sequence-specific DNA binding transcription factors	I	LTR	Copia	21905327	21955327	9.75148	97	11484	50000	0.22968	21900000	21950000	9	0.34402	21900000	21950000	['biological_process', 'cellular_component', 'molecular_function']	['nucleic acid binding', 'membrane-enclosed lumen', 'regulation of biological process', 'intracellular anatomical structure', 'organelle']	Other	FALSE	1	59.0164	42.623	95.082	93.4426
FALSE	TRUE	FALSE	FALSE	Chr2	22651770	22651775	PCOM_ins_107286	P6_01_013,P6_12_005,P7_08_009,P7_08_014,R20c_05_089,R20c_05_097,SRR7135551	('comm_Dessert', 'comm_Perry', 'comm_Perry', 'comm_Perry', 'comm_Perry', 'comm_Perry', 'comm_Dessert')	1	PCOM_TEdenovoGr-B-G6850-Map4_reversed	I	LTR	Gypsy	pycom02g24500	22651481	22654658	(+)	SBT4.13	TRUE	pycom02g24500:comm_Dessert	GO:0005575,GO:0005576,GO:0008150,GO:0010038,GO:0042221,GO:0046686	subtilase 4.13	I	LTR	Gypsy	22605327	22655327	1.60159	85	11583	50000	0.23166	22650000	22700000	7	0.23004	22650000	22700000	['biological_process', 'cellular_component']	['response to chemical', 'extracellular region']	Other	FALSE	100	70.8861	54.4304	97.4684	91.7722
TRUE	FALSE	FALSE	FALSE	Chr2	22887037	22887042	PCOM_ins_107364	A795,B_R20_05_101,R20c_05_092,R20c_05_102,R20c_05_117	('pyra', 'comm_Perry', 'comm_Perry', 'comm_Perry', 'comm_Perry')	1	PCOM_TEdenovoGr-B-G8131-Map11	I|I	DIRS|LTR	Unclassified|Unclassified	pycom02g24780	22886642	22890411	(+)	-	TRUE	pycom02g24780:comm_Perry		Tetratricopeptide repeat (TPR)-like superfamily protein	I	DIRS	Unclassified	22855327	22905327	5.08914	103	16915	50000	0.3383	22850000	22900000	5	0.28036	22850000	22900000	[]	[]	Other	FALSE	1000	62.1399	4.52675	94.6502	92.5926
TRUE	FALSE	FALSE	FALSE	Chr2	22887216	22887224	PCOM_ins_4049	A786,A786,A788,A789,P7_08_011,R20c_05_097,R20c_05_105,R20c_05_117,N04R,N09,N12R,N12R,P14,P15,P24R,P27,SRR7135551	('pyra', 'pyra', 'pyra', 'pyra', 'comm_Perry', 'comm_Perry', 'comm_Perry', 'comm_Perry', 'cauc', 'cauc', 'cauc', 'cauc', 'cauc', 'cauc', 'cauc', 'cauc', 'comm_Dessert')	1	PCOM_TEdenovoGr-B-G3526-Map4	II|I	MITE|LTR	Unclassified|Unclassified	pycom02g24780	22886642	22890411	(+)	-	TRUE	pycom02g24780:comm_Perry		Tetratricopeptide repeat (TPR)-like superfamily protein	II	MITE	Unclassified	22855327	22905327	5.08914	103	16915	50000	0.3383	22850000	22900000	5	0.28036	22850000	22900000	[]	[]	Other	FALSE	1000	21.3992	2.88066	94.6502	92.5926
TRUE	FALSE	FALSE	FALSE	Chr2	22887216	22887224	PCOM_ins_107365	A302,A339,A362,A785,A785,A796,A796,B_R20_05_101,P6_01_013,P6_03_015,P6_06_018,P6_12_005,P7_01_027,P7_03_025,P7_08_005,P7_08_011,P7_08_011,R20c_05_089,R20c_05_092,R20c_05_100,R20c_05_100,R20c_05_102,R20c_05_116,R20c_05_116,R20c_05_125,L9,N02,N02,N03,N05,N05,N07,N11,P04,P10,P12,P17,P19R,P19R,P21,P23,P28R,P36R,SRR7135553,SRR7135594	('pyra', 'pyra', 'pyra', 'pyra', 'pyra', 'pyra', 'pyra', 'comm_Perry', 'comm_Dessert', 'comm_Dessert', 'comm_Dessert', 'comm_Perry', 'comm_Dessert', 'comm_Dessert', 'comm_Dessert', 'comm_Perry', 'comm_Perry', 'comm_Perry', 'comm_Perry', 'comm_Perry', 'comm_Perry', 'comm_Perry', 'comm_Perry', 'comm_Perry', 'comm_Perry', 'comm_Dessert', 'cauc', 'cauc', 'cauc', 'cauc', 'cauc', 'cauc', 'cauc', 'cauc', 'cauc', 'cauc', 'cauc', 'cauc', 'cauc', 'cauc', 'cauc', 'cauc', 'cauc', 'comm_Dessert', 'comm_Dessert')	1	PCOM_TEdenovoGr-B-G1626-Map3_reversed	I	LTR	Unclassified	pycom02g24780	22886642	22890411	(+)	-	TRUE	pycom02g24780:comm_Perry		Tetratricopeptide repeat (TPR)-like superfamily protein	I	LTR	Unclassified	22855327	22905327	5.08914	103	16915	50000	0.3383	22850000	22900000	5	0.28036	22850000	22900000	[]	[]	Other	FALSE	1000	62.1399	44.0329	94.6502	92.5926
TRUE	FALSE	FALSE	FALSE	Chr2	22887745	22887751	PCOM_ins_107366	A302,A785,A790,A796,P7_08_011,R20c_05_125,N11	('pyra', 'pyra', 'pyra', 'pyra', 'comm_Perry', 'comm_Perry', 'cauc')	1	PCOM_TEdenovoGr-B-G8131-Map11	I|I	DIRS|LTR	Unclassified|Unclassified	pycom02g24780	22886642	22890411	(+)	-	TRUE	pycom02g24780:comm_Perry		Tetratricopeptide repeat (TPR)-like superfamily protein	I	DIRS	Unclassified	22855327	22905327	5.08914	103	16915	50000	0.3383	22850000	22900000	5	0.28036	22850000	22900000	[]	[]	Other	FALSE	1000	62.1399	4.52675	94.6502	92.5926
TRUE	FALSE	FALSE	FALSE	Chr2	23065432	23065438	PCOM_ins_107421	A302,A785,A786,A790,A796,R20c_05_102	('pyra', 'pyra', 'pyra', 'pyra', 'pyra', 'comm_Perry')	1	PCOM_TEdenovoGr-B-G5572-Map3	I	LTR	Copia	pycom02g25020	23065646	23067453	(+)	-	TRUE	pycom02g25020:comm_Perry		high chlorophyll fluorescence 153	I	LTR	Copia	23055327	23105327	10.7326	142	17587	50000	0.35174	23050000	23100000	5	0.1612	23050000	23100000	[]	[]	Other	FALSE	1000	62.1399	44.0329	94.6502	92.5926
TRUE	FALSE	FALSE	FALSE	Chr2	23066388	23066389	PCOM_ins_107422	P6_01_013,P6_12_005,P7_08_009,P7_08_014,R20c_05_089,R20c_05_097,R20c_05_105,R20c_05_125	('comm_Dessert', 'comm_Perry', 'comm_Perry', 'comm_Perry', 'comm_Perry', 'comm_Perry', 'comm_Perry', 'comm_Perry')	1	PCOM_TEdenovoGr-B-G8162-Map8	I	LTR	Copia	pycom02g25020	23065646	23067453	(+)	-	TRUE	pycom02g25020:comm_Perry		high chlorophyll fluorescence 153	I	LTR	Copia	23055327	23105327	10.7326	142	17587	50000	0.35174	23050000	23100000	5	0.1612	23050000	23100000	[]	[]	Other	FALSE	1000	62.1399	44.0329	94.6502	92.5926
FALSE	TRUE	FALSE	FALSE	Chr2	23114452	23114459	PCOM_ins_107435	A789,A795,SRR7135553	('pyra', 'pyra', 'comm_Dessert')	1	PCOM_TEdenovoGr-B-G7993-Map9	I	LTR	Copia	pycom02g25080	23115390	23120537	(+)	GPDHC1	TRUE	pycom02g25080:comm_Dessert	GO:0006950,GO:0006952,GO:0006955,GO:0008150,GO:0009627,GO:0043207,GO:0045087,GO:0051707,GO:0098542	6-phosphogluconate dehydrogenase family protein	I	LTR	Copia	23105327	23155327	11.1918	98	8750	50000	0.175	23100000	23150000	5	0.18654	23100000	23150000	['biological_process']	['response to other organism', 'immune response', 'response to external stimulus', 'response to stress', 'response to biotic stimulus']	Immunity	TRUE	100	70.8861	54.4304	2.53165	8.22785
TRUE	FALSE	FALSE	FALSE	Chr2	23398297	23398301	PCOM_ins_24263	A339,A786,A788,A792,A792,A796,A796,B_R20_05_101,P7_01_027,P7_08_005,P7_08_014,R20c_05_105,R20c_05_117,L9,P24R	('pyra', 'pyra', 'pyra', 'pyra', 'pyra', 'pyra', 'pyra', 'comm_Perry', 'comm_Dessert', 'comm_Dessert', 'comm_Perry', 'comm_Perry', 'comm_Perry', 'comm_Dessert', 'cauc')	1	PCOM_TEdenovoGr-B-G1468-Map20	II	TIR	Unclassified	pycom02g25520	23398808	23403632	(+)	-	TRUE	pycom02g25520:comm_Perry		NAD(P)-binding Rossmann-fold superfamily protein	II	TIR	Unclassified	23355327	23405327	33.1497	96	20278	50000	0.40556	23350000	23400000	9	0.37452	23350000	23400000	[]	[]	Other	FALSE	1000	21.3992	18.107	94.6502	92.5926
TRUE	FALSE	FALSE	FALSE	Chr2	23401258	23401264	PCOM_ins_161718	P6_01_013,P6_12_005,P7_08_009,P7_08_014,R20c_05_089,R20c_05_097,R20c_05_125,SRR7135551	('comm_Dessert', 'comm_Perry', 'comm_Perry', 'comm_Perry', 'comm_Perry', 'comm_Perry', 'comm_Perry', 'comm_Dessert')	1	PCOM_TEdenovoGr-B-G10519-Map20	I	TRIM	Unclassified	pycom02g25520	23398808	23403632	(+)	-	TRUE	pycom02g25520:comm_Perry		NAD(P)-binding Rossmann-fold superfamily protein	I	TRIM	Unclassified	23355327	23405327	33.1497	71	16844	50000	0.33688	23400000	23450000	8	0.36202	23400000	23450000	[]	[]	Other	FALSE	1000	62.1399	11.1111	94.6502	92.5926
TRUE	FALSE	FALSE	FALSE	Chr2	23457903	23457906	PCOM_ins_24270	A791,P6_01_013,P6_12_005,P7_08_005,P7_08_009,P7_08_014,R20c_05_089,R20c_05_097,R20c_05_125,L9,SRR7135551,SRR7135551,SRR7135594	('pyra', 'comm_Dessert', 'comm_Perry', 'comm_Dessert', 'comm_Perry', 'comm_Perry', 'comm_Perry', 'comm_Perry', 'comm_Perry', 'comm_Dessert', 'comm_Dessert', 'comm_Dessert', 'comm_Dessert')	1	PCOM_TEdenovoGr-B-G2511-Map4	I|II	TRIM|TIR	Unclassified|Unclassified	pycom02g25610	23454792	23462216	(-)	-	TRUE	pycom02g25610:comm_Perry	GO:0000027,GO:0000151,GO:0005575,GO:0005622,GO:0005634,GO:0005730,GO:0005737,GO:0005840,GO:0006996,GO:0007275,GO:0008150,GO:0009553,GO:0016043,GO:0022618,GO:0031461,GO:0031981,GO:0032502,GO:0032991,GO:0042254,GO:0042255,GO:0042273,GO:0043227,GO:0043228,GO:0043229,GO:0043231,GO:0048229,GO:0065003,GO:0070013,GO:0080008,GO:1990904	WD-40 repeat family protein / notchless protein, putative	I	TRIM	Unclassified	23455327	23505327	8.19334	136	15915	50000	0.3183	23450000	23500000	5	0.30116	23450000	23500000	['biological_process', 'cellular_component']	['multicellular organism development', 'membrane-enclosed lumen', 'cytoplasm', 'cellular component organization or biogenesis', 'anatomical structure development', 'ribonucleoprotein complex', 'catalytic complex', 'intracellular anatomical structure', 'intracellular protein-containing complex', 'organelle']	Other	FALSE	1000	62.1399	11.1111	94.6502	92.5926
TRUE	FALSE	FALSE	FALSE	Chr2	24133769	24133771	PCOM_ins_161778	R20c_05_105	('comm_Perry',)	4	PCOM_TEdenovoGr-B-G7914-Map8,PCOM_TEdenovoGr-B-G8266-Map3,PCOM_TEdenovoGr-B-G10970-Map6,PCOM_TEdenovoGr-B-G7450-Map3	Unclassified,Unclassified,Unclassified,Unclassified	Unclassified,Unclassified,Unclassified,Unclassified	Unclassified,Unclassified,Unclassified,Unclassified	pycom02g26320	24134652	24138992	(+)	-	TRUE	pycom02g26320:cauc,comm_Dessert,comm_Perry		zinc finger (CCCH-type/C3HC4-type RING finger) family protein	Unclassified	Unclassified	Unclassified	24105327	24155327	35.9136	112	17129	50000	0.34258	24100000	24150000	5	0.14532	24100000	24150000	[]	[]	Other	FALSE	1000	16.4609	16.4609	94.6502	92.5926
FALSE	FALSE	FALSE	TRUE	Chr2	24134958	24134959	PCOM_ins_161780	N15R	('cauc',)	1	PCOM_TEdenovoGr-B-G1333-Map6	Unclassified	Unclassified	Unclassified	pycom02g26320	24134652	24138992	(+)	-	TRUE	pycom02g26320:cauc,comm_Dessert,comm_Perry		zinc finger (CCCH-type/C3HC4-type RING finger) family protein	Unclassified	Unclassified	Unclassified	24105327	24155327	35.9136	112	17129	50000	0.34258	24100000	24150000	5	0.14532	24100000	24150000	[]	[]	Other	FALSE	1	16.3934	16.3934	95.082	93.4426
TRUE	TRUE	FALSE	TRUE	Chr2	24135006	24135039	PCOM_ins_161781	A362,A785,A786,A788,A789,A791,A795,P6_06_018,R20c_05_102,R20c_05_105,P01,P28R	('pyra', 'pyra', 'pyra', 'pyra', 'pyra', 'pyra', 'pyra', 'comm_Dessert', 'comm_Perry', 'comm_Perry', 'cauc', 'cauc')	1	PCOM_TEdenovoGr-B-G1333-Map6	Unclassified	Unclassified	Unclassified	pycom02g26320	24134652	24138992	(+)	-	TRUE	pycom02g26320:cauc,comm_Dessert,comm_Perry		zinc finger (CCCH-type/C3HC4-type RING finger) family protein	Unclassified	Unclassified	Unclassified	24105327	24155327	35.9136	112	17129	50000	0.34258	24100000	24150000	5	0.14532	24100000	24150000	[]	[]	Other	FALSE	1101	50	50	100	100
TRUE	FALSE	FALSE	FALSE	Chr2	24135300	24135310	PCOM_ins_24335	R20c_05_105	('comm_Perry',)	2	PCOM_TEdenovoGr-B-G7924-Map5,PCOM_TEdenovoGr-B-G5347-Map8	II,II	TIR,TIR	Unclassified,Unclassified	pycom02g26320	24134652	24138992	(+)	-	TRUE	pycom02g26320:cauc,comm_Dessert,comm_Perry		zinc finger (CCCH-type/C3HC4-type RING finger) family protein	II	TIR	Unclassified	24105327	24155327	35.9136	112	17129	50000	0.34258	24100000	24150000	5	0.14532	24100000	24150000	[]	[]	Other	FALSE	1000	21.3992	18.107	94.6502	92.5926
FALSE	FALSE	FALSE	TRUE	Chr2	24135402	24135405	PCOM_ins_161782	P14	('cauc',)	2	PCOM_TEdenovoGr-B-G10714-Map3,PCOM_TEdenovoGr-B-G5490-Map3	Unclassified,Unclassified	Unclassified,Unclassified	Unclassified,Unclassified	pycom02g26320	24134652	24138992	(+)	-	TRUE	pycom02g26320:cauc,comm_Dessert,comm_Perry		zinc finger (CCCH-type/C3HC4-type RING finger) family protein	Unclassified	Unclassified	Unclassified	24105327	24155327	35.9136	112	17129	50000	0.34258	24100000	24150000	5	0.14532	24100000	24150000	[]	[]	Other	FALSE	1	16.3934	16.3934	95.082	93.4426
FALSE	FALSE	FALSE	TRUE	Chr2	24680357	24680366	PCOM_ins_107785	P24R	('cauc',)	1	PCOM_TEdenovoGr-B-G7071-Map3	I	LTR	Gypsy	pycom02g26860	24678584	24689335	(-)	XIF	TRUE	pycom02g26860:cauc	GO:0000146,GO:0000166,GO:0000278,GO:0000281,GO:0000302,GO:0000910,GO:0003674,GO:0003774,GO:0003779,GO:0003824,GO:0005515,GO:0005524,GO:0005575,GO:0005622,GO:0005737,GO:0005829,GO:0005856,GO:0005886,GO:0005938,GO:0006950,GO:0006970,GO:0006971,GO:0006979,GO:0006996,GO:0007010,GO:0007015,GO:0007033,GO:0007049,GO:0007154,GO:0008064,GO:0008092,GO:0008104,GO:0008150,GO:0008360,GO:0009267,GO:0009612,GO:0009628,GO:0009636,GO:0015629,GO:0016020,GO:0016043,GO:0016050,GO:0016459,GO:0016461,GO:0016462,GO:0016787,GO:0016818,GO:0016887,GO:0017076,GO:0017111,GO:0022603,GO:0022604,GO:0030029,GO:0030031,GO:0030036,GO:0030048,GO:0030139,GO:0030833,GO:0030863,GO:0030864,GO:0030865,GO:0030866,GO:0031254,GO:0031410,GO:0031667,GO:0031669,GO:0031982,GO:0032153,GO:0032502,GO:0032956,GO:0032970,GO:0032991,GO:0036094,GO:0042221,GO:0042542,GO:0042594,GO:0042802,GO:0042803,GO:0042995,GO:0043227,GO:0043228,GO:0043229,GO:0043254,GO:0044877,GO:0045177,GO:0046683,GO:0046983,GO:0048870,GO:0050793,GO:0050982,GO:0051015,GO:0051017,GO:0051179,GO:0051301,GO:0051493,GO:0065003,GO:0070938,GO:0071944,GO:0097367,GO:0097708,GO:0099738,GO:1901698	myosin-like protein XIF	I	LTR	Gypsy	24655327	24705327	23.8241	72	21651	50000	0.43302	24650000	24700000	3	0.32988	24650000	24700000	['biological_process', 'cellular_component', 'molecular_function']	['cell trailing edge', 'regulation of biological process', 'cell motility', 'response to abiotic stimulus', 'cytosol', 'response to nutrient levels', 'contractile ring', 'organelle', 'cell communication', 'small molecule binding', 'nucleoside phosphate binding', 'cytoplasm', 'cellular component organization or biogenesis', 'detection of stimulus', 'cell projection', 'cell cycle', 'cell division', 'response to stress', 'carbohydrate derivative binding', 'macromolecule localization', 'protein binding', 'apical part of cell', 'response to chemical', 'protein-containing complex binding', 'intracellular anatomical structure', 'response to external stimulus', 'microfilament motor activity', 'hydrolase activity', 'cellular response to stimulus', 'cell division site', 'isomerase activity', 'cell cycle process', 'myosin complex', 'cell periphery', 'actin filament-based process', 'membrane', 'regulation of biological quality']	Other	FALSE	1	59.0164	42.623	95.082	93.4426
TRUE	FALSE	FALSE	FALSE	Chr3	1187337	1187338	PCOM_ins_149270	B_R20_05_101	('comm_Perry',)	1	PCOM_TEdenovoGr-B-G10866-Map20	I	SINE	Unclassified	pycom03g01570,pycom03g01580	11856321186217	11868471187714	(-,-)	RLP3,PSY1R	true,true	pycom03g01570:comm_Perry,pyra;pycom03g01580:comm_Perry,pyra	GO:0006950,GO:0006952,GO:0006955,GO:0008150,GO:0009620,GO:0009888,GO:0010073,GO:0032502,GO:0043207,GO:0045087,GO:0048507,GO:0050832,GO:0051707,GO:0098542,GO:0006950,GO:0006952,GO:0006955,GO:0008150,GO:0009620,GO:0009888,GO:0010073,GO:0032502,GO:0043207,GO:0045087,GO:0048507,GO:0050832,GO:0051707,GO:0098542	receptor like protein 3,Leucine-rich receptor-like protein kinase family protein	I	SINE	Unclassified	1155752	1205752	64.3415	138	31582	50000	0.63164	1150000	1200000	8	0.1354	1150000	1200000	['biological_process']	['response to other organism', 'anatomical structure development', 'immune response', 'meristem maintenance', 'response to external stimulus', 'response to stress', 'response to biotic stimulus']	Immunity	TRUE	1000	62.1399	1.23457	5.34979	7.40741
TRUE	FALSE	FALSE	FALSE	Chr3	1188278	1188284	PCOM_ins_108036	B_R20_05_101	('comm_Perry',)	2	PCOM_TEdenovoGr-B-G297-Map3,PCOM_TEdenovoGr-B-G4963-Map4	I,I	LTR,LTR	Unclassified,Unclassified	pycom03g01580	1186217	1187714	(-)	PSY1R	TRUE	pycom03g01580:comm_Perry,pyra	GO:0006950,GO:0006952,GO:0006955,GO:0008150,GO:0009620,GO:0009888,GO:0010073,GO:0032502,GO:0043207,GO:0045087,GO:0048507,GO:0050832,GO:0051707,GO:0098542	Leucine-rich receptor-like protein kinase family protein	I	LTR	Unclassified	1155752	1205752	64.3415	138	31582	50000	0.63164	1150000	1200000	8	0.1354	1150000	1200000	['biological_process']	['response to other organism', 'anatomical structure development', 'immune response', 'meristem maintenance', 'response to external stimulus', 'response to stress', 'response to biotic stimulus']	Immunity	TRUE	1000	62.1399	44.0329	5.34979	7.40741
TRUE	FALSE	TRUE	FALSE	Chr3	1190862	1190868	PCOM_ins_108037	A362,A793,R20c_05_092,R20c_05_105,R20c_05_116,R20c_05_125,P01,P05,P13,P14,P28R	('pyra', 'pyra', 'comm_Perry', 'comm_Perry', 'comm_Perry', 'comm_Perry', 'cauc', 'cauc', 'cauc', 'cauc', 'cauc')	1	PCOM_TEdenovoGr-B-G8060-Map3_reversed	I	LTR	Copia	pycom03g01590	1190174	1192247	(-)	RLP3	TRUE	pycom03g01590:comm_Perry,pyra	GO:0006950,GO:0006952,GO:0006955,GO:0008150,GO:0009620,GO:0009888,GO:0010073,GO:0032502,GO:0043207,GO:0045087,GO:0048507,GO:0050832,GO:0051707,GO:0098542	receptor like protein 3	I	LTR	Copia	1155752	1205752	64.3415	138	31582	50000	0.63164	1150000	1200000	8	0.1354	1150000	1200000	['biological_process']	['response to other organism', 'anatomical structure development', 'immune response', 'meristem maintenance', 'response to external stimulus', 'response to stress', 'response to biotic stimulus']	Immunity	TRUE	1010	54.5455	45.4545	18.1818	18.1818
TRUE	FALSE	FALSE	FALSE	Chr3	1192536	1192543	PCOM_ins_108038	B_R20_05_101	('comm_Perry',)	5	PCOM_TEdenovoGr-B-G6523-Map4,PCOM_TEdenovoGr-B-G6345-Map3,PCOM_TEdenovoGr-B-G5454-Map3,PCOM_TEdenovoGr-B-G4290-Map6,PCOM_TEdenovoGr-B-G5914-Map3	I,I,I,I,I	LTR,LTR,LTR,LTR,LTR	Gypsy,Gypsy,Gypsy,Unclassified,Gypsy	pycom03g01590,pycom03g01600	11901741191855	11922471192178	(-,-)	RLP3,NA	true,false	pycom03g01590:comm_Perry,pyra	GO:0006950,GO:0006952,GO:0006955,GO:0008150,GO:0009620,GO:0009888,GO:0010073,GO:0032502,GO:0043207,GO:0045087,GO:0048507,GO:0050832,GO:0051707,GO:0098542,NA	receptor like protein 3,NA	I	LTR	Gypsy	1155752	1205752	64.3415	138	31582	50000	0.63164	1150000	1200000	8	0.1354	1150000	1200000	['biological_process']	['response to other organism', 'anatomical structure development', 'immune response', 'meristem maintenance', 'response to external stimulus', 'response to stress', 'response to biotic stimulus']	Immunity	TRUE	1000	62.1399	44.0329	5.34979	7.40741
TRUE	FALSE	TRUE	FALSE	Chr3	1192668	1193468	PCOM_abs_10791	A302,A302,A339,A339,A362,A785,A785,A786,A786,A788,A789,A790,A790,A791,A791,A792,A792,A793,A793,A795,A796,A796,B_R20_05_101,B_R20_05_101,P6_01_013,P6_01_013,P6_03_015,P6_06_018,P6_12_005,P6_12_005,P7_01_027,P7_03_025,P7_08_005,P7_08_009,P7_08_011,P7_08_014,R20c_05_089,R20c_05_092,R20c_05_097,R20c_05_097,R20c_05_100,R20c_05_102,R20c_05_105,R20c_05_116,R20c_05_117,R20c_05_125,R20c_05_125,L9,SRR14318824,N02,N02,N03,N03,N04R,N05,N07,N09,N09,N11,N12R,N15R,P01,P04,P05,P05,P10,P10,P11,P12,P13,P14,P14,P15,P15,P16,P17,P19R,P20,P21,P23,P24R,P27,P28R,P28R,P36R,SRR7135551,SRR7135551,SRR7135553,SRR7135553,SRR7135554,SRR7135554,SRR7135594,SRR7135594	('pyra', 'pyra', 'pyra', 'pyra', 'pyra', 'pyra', 'pyra', 'pyra', 'pyra', 'pyra', 'pyra', 'pyra', 'pyra', 'pyra', 'pyra', 'pyra', 'pyra', 'pyra', 'pyra', 'pyra', 'pyra', 'pyra', 'comm_Perry', 'comm_Perry', 'comm_Dessert', 'comm_Dessert', 'comm_Dessert', 'comm_Dessert', 'comm_Perry', 'comm_Perry', 'comm_Dessert', 'comm_Dessert', 'comm_Dessert', 'comm_Perry', 'comm_Perry', 'comm_Perry', 'comm_Perry', 'comm_Perry', 'comm_Perry', 'comm_Perry', 'comm_Perry', 'comm_Perry', 'comm_Perry', 'comm_Perry', 'comm_Perry', 'comm_Perry', 'comm_Perry', 'comm_Dessert', 'comm_Dessert', 'cauc', 'cauc', 'cauc', 'cauc', 'cauc', 'cauc', 'cauc', 'cauc', 'cauc', 'cauc', 'cauc', 'cauc', 'cauc', 'cauc', 'cauc', 'cauc', 'cauc', 'cauc', 'cauc', 'cauc', 'cauc', 'cauc', 'cauc', 'cauc', 'cauc', 'cauc', 'cauc', 'cauc', 'cauc', 'cauc', 'cauc', 'cauc', 'cauc', 'cauc', 'cauc', 'cauc', 'comm_Dessert', 'comm_Dessert', 'comm_Dessert', 'comm_Dessert', 'comm_Dessert', 'comm_Dessert', 'comm_Dessert', 'comm_Dessert')	1	PCOM_TEdenovoGr-B-G2129-Map3	II	TIR	Unclassified	pycom03g01590,pycom03g01600	11901741191855	11922471192178	(-,-)	RLP3,NA	true,false	pycom03g01590:comm_Perry,pyra	GO:0006950,GO:0006952,GO:0006955,GO:0008150,GO:0009620,GO:0009888,GO:0010073,GO:0032502,GO:0043207,GO:0045087,GO:0048507,GO:0050832,GO:0051707,GO:0098542,NA	receptor like protein 3,NA	II	TIR	Unclassified	1155752	1205752	64.3415	138	31582	50000	0.63164	1150000	1200000	8	0.1354	1150000	1200000	['biological_process']	['response to other organism', 'anatomical structure development', 'immune response', 'meristem maintenance', 'response to external stimulus', 'response to stress', 'response to biotic stimulus']	Immunity	TRUE	1010	27.2727	18.1818	18.1818	18.1818
FALSE	FALSE	FALSE	TRUE	Chr3	2134288	2134303	PCOM_ins_108280	N07,N15R,P28R	('cauc', 'cauc', 'cauc')	4	PCOM_TEdenovoGr-B-G6646-Map5,PCOM_TEdenovoGr-B-G8234-Map3_reversed,PCOM_TEdenovoGr-B-G5869-Map10,PCOM_TEdenovoGr-B-G5462-Map20	I,I,I,I	LTR,LTR,LTR,LTR	Gypsy,Gypsy,Gypsy,Gypsy	pycom03g02770	2133075	2135841	(-)	-	TRUE	pycom03g02770:cauc		-	I	LTR	Gypsy	2105752	2155752	2.75972	130	28910	50000	0.5782	2100000	2150000	5	0.22312	2100000	2150000	[]	[]	Other	FALSE	1	59.0164	42.623	95.082	93.4426
FALSE	FALSE	FALSE	TRUE	Chr3	2135537	2135542	PCOM_ins_108281	P23	('cauc',)	1	PCOM_TEdenovoGr-B-G4963-Map4	I	LTR	Unclassified	pycom03g02770	2133075	2135841	(-)	-	TRUE	pycom03g02770:cauc		-	I	LTR	Unclassified	2105752	2155752	2.75972	130	28910	50000	0.5782	2100000	2150000	5	0.22312	2100000	2150000	[]	[]	Other	FALSE	1	59.0164	42.623	95.082	93.4426
FALSE	FALSE	FALSE	TRUE	Chr3	2184475	2184545	PCOM_abs_7788	A302,A302,A339,A339,A362,A362,A785,A785,A786,A786,A788,A788,A789,A789,A790,A790,A791,A791,A792,A792,A793,A793,A795,A795,A796,A796,B_R20_05_101,B_R20_05_101,P6_01_013,P6_01_013,P6_03_015,P6_03_015,P6_06_018,P6_12_005,P6_12_005,P7_01_027,P7_01_027,P7_03_025,P7_03_025,P7_08_005,P7_08_005,P7_08_009,P7_08_009,P7_08_011,P7_08_011,P7_08_014,P7_08_014,R20c_05_089,R20c_05_092,R20c_05_092,R20c_05_097,R20c_05_097,R20c_05_100,R20c_05_102,R20c_05_102,R20c_05_105,R20c_05_105,R20c_05_116,R20c_05_116,R20c_05_117,R20c_05_117,R20c_05_125,R20c_05_125,L9,L9,SRR14318824,SRR14318824,N02,N02,N03,N03,N04R,N04R,N05,N05,N07,N07,N09,N09,N11,N11,N12R,N12R,N15R,N15R,P01,P01,P04,P04,P05,P05,P10,P10,P11,P11,P12,P12,P13,P13,P14,P14,P15,P15,P16,P16,P17,P17,P19R,P19R,P20,P20,P21,P21,P23,P23,P24R,P24R,P27,P27,P28R,P28R,P36R,P36R,SRR7135551,SRR7135551,SRR7135553,SRR7135553,SRR7135554,SRR7135554,SRR7135594,SRR7135594	('pyra', 'pyra', 'pyra', 'pyra', 'pyra', 'pyra', 'pyra', 'pyra', 'pyra', 'pyra', 'pyra', 'pyra', 'pyra', 'pyra', 'pyra', 'pyra', 'pyra', 'pyra', 'pyra', 'pyra', 'pyra', 'pyra', 'pyra', 'pyra', 'pyra', 'pyra', 'comm_Perry', 'comm_Perry', 'comm_Dessert', 'comm_Dessert', 'comm_Dessert', 'comm_Dessert', 'comm_Dessert', 'comm_Perry', 'comm_Perry', 'comm_Dessert', 'comm_Dessert', 'comm_Dessert', 'comm_Dessert', 'comm_Dessert', 'comm_Dessert', 'comm_Perry', 'comm_Perry', 'comm_Perry', 'comm_Perry', 'comm_Perry', 'comm_Perry', 'comm_Perry', 'comm_Perry', 'comm_Perry', 'comm_Perry', 'comm_Perry', 'comm_Perry', 'comm_Perry', 'comm_Perry', 'comm_Perry', 'comm_Perry', 'comm_Perry', 'comm_Perry', 'comm_Perry', 'comm_Perry', 'comm_Perry', 'comm_Perry', 'comm_Dessert', 'comm_Dessert', 'comm_Dessert', 'comm_Dessert', 'cauc', 'cauc', 'cauc', 'cauc', 'cauc', 'cauc', 'cauc', 'cauc', 'cauc', 'cauc', 'cauc', 'cauc', 'cauc', 'cauc', 'cauc', 'cauc', 'cauc', 'cauc', 'cauc', 'cauc', 'cauc', 'cauc', 'cauc', 'cauc', 'cauc', 'cauc', 'cauc', 'cauc', 'cauc', 'cauc', 'cauc', 'cauc', 'cauc', 'cauc', 'cauc', 'cauc', 'cauc', 'cauc', 'cauc', 'cauc', 'cauc', 'cauc', 'cauc', 'cauc', 'cauc', 'cauc', 'cauc', 'cauc', 'cauc', 'cauc', 'cauc', 'cauc', 'cauc', 'cauc', 'cauc', 'cauc', 'comm_Dessert', 'comm_Dessert', 'comm_Dessert', 'comm_Dessert', 'comm_Dessert', 'comm_Dessert', 'comm_Dessert', 'comm_Dessert')	1	PCOM_TEdenovoGr-B-G6563-Map3	Unclassified	Unclassified	Unclassified	pycom03g02780	2181801	2191125	(-)	NOF1	TRUE	pycom03g02780:cauc	GO:0000462,GO:0003674,GO:0003676,GO:0003723,GO:0005575,GO:0005622,GO:0005634,GO:0005730,GO:0006139,GO:0006364,GO:0006396,GO:0008150,GO:0008152,GO:0010467,GO:0016070,GO:0019843,GO:0030490,GO:0030515,GO:0031981,GO:0032040,GO:0032991,GO:0034511,GO:0042254,GO:0042274,GO:0043227,GO:0043228,GO:0043229,GO:0043231,GO:0044238,GO:0070013,GO:1990904	FUNCTIONS IN: molecular_function unknown; INVOLVED IN: biological_process unknown; LOCATED IN: nucleus; EXPRESSED IN: 24 plant structures; EXPRESSED DURING: 13 growth stages; CONTAINS InterPro DOMAIN/s: Digestive organ expansion factor, predicted (InterPro:IPR010678); Has 25006 Blast hits to 13379 proteins in 904 species: Archae - 102; Bacteria - 5571; Metazoa - 7448; Fungi - 3168; Plants - 1056; Viruses - 466; Other Eukaryotes - 7195 (source: NCBI BLink).	Unclassified	Unclassified	Unclassified	2155752	2205752	63.467	53	29435	50000	0.5887	2150000	2200000	3	0.22066	2150000	2200000	['biological_process', 'cellular_component', 'molecular_function']	['nucleic acid binding', 'membrane-enclosed lumen', 'nuclear protein-containing complex', 'metabolic process', 'cellular component organization or biogenesis', 'ribonucleoprotein complex', 'intracellular anatomical structure', 'organelle']	Other	FALSE	1	16.3934	16.3934	95.082	93.4426
FALSE	FALSE	FALSE	TRUE	Chr3	2184863	2184873	PCOM_ins_36200	P6_06_018,R20c_05_089,R20c_05_100,N07,P19R,P20,SRR7135551	('comm_Dessert', 'comm_Perry', 'comm_Perry', 'cauc', 'cauc', 'cauc', 'comm_Dessert')	2	PCOM_TEdenovoGr-B-G3188-Map6,PCOM_TEdenovoGr-B-G7727-Map3	I,I	LINE,LINE	Unclassified,Unclassified	pycom03g02780	2181801	2191125	(-)	NOF1	TRUE	pycom03g02780:cauc	GO:0000462,GO:0003674,GO:0003676,GO:0003723,GO:0005575,GO:0005622,GO:0005634,GO:0005730,GO:0006139,GO:0006364,GO:0006396,GO:0008150,GO:0008152,GO:0010467,GO:0016070,GO:0019843,GO:0030490,GO:0030515,GO:0031981,GO:0032040,GO:0032991,GO:0034511,GO:0042254,GO:0042274,GO:0043227,GO:0043228,GO:0043229,GO:0043231,GO:0044238,GO:0070013,GO:1990904	FUNCTIONS IN: molecular_function unknown; INVOLVED IN: biological_process unknown; LOCATED IN: nucleus; EXPRESSED IN: 24 plant structures; EXPRESSED DURING: 13 growth stages; CONTAINS InterPro DOMAIN/s: Digestive organ expansion factor, predicted (InterPro:IPR010678); Has 25006 Blast hits to 13379 proteins in 904 species: Archae - 102; Bacteria - 5571; Metazoa - 7448; Fungi - 3168; Plants - 1056; Viruses - 466; Other Eukaryotes - 7195 (source: NCBI BLink).	I	LINE	Unclassified	2155752	2205752	63.467	53	29435	50000	0.5887	2150000	2200000	3	0.22066	2150000	2200000	['biological_process', 'cellular_component', 'molecular_function']	['nucleic acid binding', 'membrane-enclosed lumen', 'nuclear protein-containing complex', 'metabolic process', 'cellular component organization or biogenesis', 'ribonucleoprotein complex', 'intracellular anatomical structure', 'organelle']	Other	FALSE	1	59.0164	1.0929	95.082	93.4426
FALSE	FALSE	FALSE	TRUE	Chr3	2186235	2186236	PCOM_ins_108282	N09,N11,N12R,P11,P14,P21,P24R	('cauc', 'cauc', 'cauc', 'cauc', 'cauc', 'cauc', 'cauc')	1	PCOM_TEdenovoGr-B-G5899-Map3	I	LTR	Gypsy	pycom03g02780	2181801	2191125	(-)	NOF1	TRUE	pycom03g02780:cauc	GO:0000462,GO:0003674,GO:0003676,GO:0003723,GO:0005575,GO:0005622,GO:0005634,GO:0005730,GO:0006139,GO:0006364,GO:0006396,GO:0008150,GO:0008152,GO:0010467,GO:0016070,GO:0019843,GO:0030490,GO:0030515,GO:0031981,GO:0032040,GO:0032991,GO:0034511,GO:0042254,GO:0042274,GO:0043227,GO:0043228,GO:0043229,GO:0043231,GO:0044238,GO:0070013,GO:1990904	FUNCTIONS IN: molecular_function unknown; INVOLVED IN: biological_process unknown; LOCATED IN: nucleus; EXPRESSED IN: 24 plant structures; EXPRESSED DURING: 13 growth stages; CONTAINS InterPro DOMAIN/s: Digestive organ expansion factor, predicted (InterPro:IPR010678); Has 25006 Blast hits to 13379 proteins in 904 species: Archae - 102; Bacteria - 5571; Metazoa - 7448; Fungi - 3168; Plants - 1056; Viruses - 466; Other Eukaryotes - 7195 (source: NCBI BLink).	I	LTR	Gypsy	2155752	2205752	63.467	53	29435	50000	0.5887	2150000	2200000	3	0.22066	2150000	2200000	['biological_process', 'cellular_component', 'molecular_function']	['nucleic acid binding', 'membrane-enclosed lumen', 'nuclear protein-containing complex', 'metabolic process', 'cellular component organization or biogenesis', 'ribonucleoprotein complex', 'intracellular anatomical structure', 'organelle']	Other	FALSE	1	59.0164	42.623	95.082	93.4426
FALSE	FALSE	FALSE	TRUE	Chr3	2191585	2191590	PCOM_ins_108283	N11,P23	('cauc', 'cauc')	1	PCOM_TEdenovoGr-B-G8220-Map4_reversed	I|I	DIRS|LTR	Unclassified|Unclassified	pycom03g02780	2181801	2191125	(-)	NOF1	TRUE	pycom03g02780:cauc	GO:0000462,GO:0003674,GO:0003676,GO:0003723,GO:0005575,GO:0005622,GO:0005634,GO:0005730,GO:0006139,GO:0006364,GO:0006396,GO:0008150,GO:0008152,GO:0010467,GO:0016070,GO:0019843,GO:0030490,GO:0030515,GO:0031981,GO:0032040,GO:0032991,GO:0034511,GO:0042254,GO:0042274,GO:0043227,GO:0043228,GO:0043229,GO:0043231,GO:0044238,GO:0070013,GO:1990904	FUNCTIONS IN: molecular_function unknown; INVOLVED IN: biological_process unknown; LOCATED IN: nucleus; EXPRESSED IN: 24 plant structures; EXPRESSED DURING: 13 growth stages; CONTAINS InterPro DOMAIN/s: Digestive organ expansion factor, predicted (InterPro:IPR010678); Has 25006 Blast hits to 13379 proteins in 904 species: Archae - 102; Bacteria - 5571; Metazoa - 7448; Fungi - 3168; Plants - 1056; Viruses - 466; Other Eukaryotes - 7195 (source: NCBI BLink).	I	DIRS	Unclassified	2155752	2205752	63.467	53	29435	50000	0.5887	2150000	2200000	3	0.22066	2150000	2200000	['biological_process', 'cellular_component', 'molecular_function']	['nucleic acid binding', 'membrane-enclosed lumen', 'nuclear protein-containing complex', 'metabolic process', 'cellular component organization or biogenesis', 'ribonucleoprotein complex', 'intracellular anatomical structure', 'organelle']	Other	FALSE	1	59.0164	3.82514	95.082	93.4426
FALSE	FALSE	FALSE	TRUE	Chr3	5724996	5724997	PCOM_ins_24751	P24R	('cauc',)	1	PCOM_TEdenovoGr-B-G2511-Map4	I|II	TRIM|TIR	Unclassified|Unclassified	pycom03g07160,pycom03g07170	57189125725238	57250315726937	(-,+)	ORP3C,NA	true,false	pycom03g07160:cauc	GO:0005575,GO:0005622,GO:0005737,GO:0005829,NA	OSBP(oxysterol binding protein)-related protein 3C,NA	I	TRIM	Unclassified	5705752	5755752	0.579544	93	15783	50000	0.31566	5700000	5750000	6	0.31752	5700000	5750000	['cellular_component']	['intracellular anatomical structure', 'cytosol', 'cytoplasm']	Other	FALSE	1	59.0164	9.28962	95.082	93.4426
TRUE	FALSE	FALSE	FALSE	Chr3	6123346	6123351	PCOM_ins_162118	A339,P7_08_014	('pyra', 'comm_Perry')	2	PCOM_TEdenovoGr-B-G4313-Map3,PCOM_TEdenovoGr-B-G9604-Map3	Unclassified,Unclassified	Unclassified,Unclassified	Unclassified,Unclassified	pycom03g07720,pycom03g07730	61217246123189	61234136124437	(-,-)	-,-	true,true	pycom03g07720:comm_Perry;pycom03g07730:comm_Perry	NA,NA	-,-	Unclassified	Unclassified	Unclassified	6105752	6155752	9.09962	117	21838	50000	0.43676	6100000	6150000	6	0.10224	6100000	6150000	[]	[]	Other	FALSE	1000	16.4609	16.4609	94.6502	92.5926
TRUE	FALSE	FALSE	FALSE	Chr3	7227703	7227708	PCOM_ins_24848	P6_03_015,R20c_05_089	('comm_Dessert', 'comm_Perry')	1	PCOM_TEdenovoGr-B-G7355-Map4	II	TIR	Unclassified	pycom03g08800	7218557	7228856	(-)	-	TRUE	pycom03g08800:comm_Perry	GO:0000077,GO:0000278,GO:0000288,GO:0000289,GO:0000956,GO:0003674,GO:0003824,GO:0004842,GO:0005575,GO:0005622,GO:0005737,GO:0005829,GO:0006139,GO:0006401,GO:0006402,GO:0006508,GO:0006511,GO:0006950,GO:0006974,GO:0007049,GO:0007154,GO:0007165,GO:0007346,GO:0008150,GO:0008152,GO:0009892,GO:0010468,GO:0010629,GO:0016070,GO:0016071,GO:0016567,GO:0016740,GO:0019222,GO:0019787,GO:0019941,GO:0023052,GO:0030163,GO:0031570,GO:0032446,GO:0035556,GO:0036211,GO:0042770,GO:0044238,GO:0044773,GO:0045595,GO:0045786,GO:0045787,GO:0045930,GO:0050793,GO:0051603,GO:0051726,GO:0051865,GO:1902806,GO:2000026,GO:2000134	RNA binding (RRM/RBD/RNP motifs) family protein	II	TIR	Unclassified	7205752	7255752	0.0768318	117	17179	50000	0.34358	7200000	7250000	3	0.29156	7200000	7250000	['biological_process', 'cellular_component', 'molecular_function']	['signal transduction', 'cell communication', 'cytosol', 'cellular response to stimulus', 'metabolic process', 'cytoplasm', 'cell cycle process', 'catalytic activity, acting on a protein', 'regulation of biological process', 'cell cycle', 'intracellular anatomical structure', 'response to stress', 'transferase activity', 'regulation of biological quality']	Other	FALSE	1000	21.3992	18.107	94.6502	92.5926
TRUE	FALSE	FALSE	FALSE	Chr3	7228707	7228719	PCOM_ins_24849	A790,P7_03_025,P7_03_025,P7_08_005,R20c_05_097,R20c_05_125,L9	('pyra', 'comm_Dessert', 'comm_Dessert', 'comm_Dessert', 'comm_Perry', 'comm_Perry', 'comm_Dessert')	1	PCOM_TEdenovoGr-B-G1597-Map20	II	TIR	Unclassified	pycom03g08800	7218557	7228856	(-)	-	TRUE	pycom03g08800:comm_Perry	GO:0000077,GO:0000278,GO:0000288,GO:0000289,GO:0000956,GO:0003674,GO:0003824,GO:0004842,GO:0005575,GO:0005622,GO:0005737,GO:0005829,GO:0006139,GO:0006401,GO:0006402,GO:0006508,GO:0006511,GO:0006950,GO:0006974,GO:0007049,GO:0007154,GO:0007165,GO:0007346,GO:0008150,GO:0008152,GO:0009892,GO:0010468,GO:0010629,GO:0016070,GO:0016071,GO:0016567,GO:0016740,GO:0019222,GO:0019787,GO:0019941,GO:0023052,GO:0030163,GO:0031570,GO:0032446,GO:0035556,GO:0036211,GO:0042770,GO:0044238,GO:0044773,GO:0045595,GO:0045786,GO:0045787,GO:0045930,GO:0050793,GO:0051603,GO:0051726,GO:0051865,GO:1902806,GO:2000026,GO:2000134	RNA binding (RRM/RBD/RNP motifs) family protein	II	TIR	Unclassified	7205752	7255752	0.0768318	117	17179	50000	0.34358	7200000	7250000	3	0.29156	7200000	7250000	['biological_process', 'cellular_component', 'molecular_function']	['signal transduction', 'cell communication', 'cytosol', 'cellular response to stimulus', 'metabolic process', 'cytoplasm', 'cell cycle process', 'catalytic activity, acting on a protein', 'regulation of biological process', 'cell cycle', 'intracellular anatomical structure', 'response to stress', 'transferase activity', 'regulation of biological quality']	Other	FALSE	1000	21.3992	18.107	94.6502	92.5926
TRUE	FALSE	FALSE	FALSE	Chr3	7490470	7490473	PCOM_ins_24865	P7_08_014	('comm_Perry',)	2	PCOM_TEdenovoGr-B-G7732-Map9,PCOM_TEdenovoGr-B-G7219-Map3_reversed	II,II	TIR,TIR	Unclassified,Unclassified	pycom03g08990	7490416	7493205	(+)	-	TRUE	pycom03g08990:comm_Perry		Ankyrin repeat family protein	II	TIR	Unclassified	7455752	7505752	12.0263	127	25109	50000	0.50218	7450000	7500000	5	0.21362	7450000	7500000	[]	[]	Other	FALSE	1000	21.3992	18.107	94.6502	92.5926
FALSE	FALSE	FALSE	TRUE	Chr3	7802903	7802913	PCOM_ins_109306	P16	('cauc',)	3	PCOM_TEdenovoGr-B-G828-Map20_reversed,PCOM_TEdenovoGr-B-G2915-Map4,PCOM_TEdenovoGr-B-G7957-Map7_reversed	I,I,I	LTR,LTR,LTR	Gypsy,Gypsy,Gypsy	pycom03g09310	7803072	7811533	(+)	HDA9	TRUE	pycom03g09310:cauc	GO:0003674,GO:0003676,GO:0003677,GO:0005575,GO:0005622,GO:0005634,GO:0005737,GO:0006325,GO:0006476,GO:0006996,GO:0008150,GO:0008152,GO:0010029,GO:0010187,GO:0016043,GO:0036211,GO:0043227,GO:0043229,GO:0043231,GO:0043565,GO:0044238,GO:0048581,GO:0048831,GO:0050793,GO:0051276,GO:1900055,GO:1900140,GO:2000024,GO:2000026	histone deacetylase 9	I	LTR	Gypsy	7755752	7805752	27.6981	96	19447	50000	0.38894	7800000	7850000	3	0.2204	7800000	7850000	['biological_process', 'cellular_component', 'molecular_function']	['nucleic acid binding', 'metabolic process', 'cytoplasm', 'cellular component organization or biogenesis', 'regulation of biological process', 'intracellular anatomical structure', 'organelle']	Other	FALSE	1	59.0164	42.623	95.082	93.4426
FALSE	FALSE	FALSE	TRUE	Chr3	8355354	8355356	PCOM_ins_162206	R20c_05_125,N02,N03,N04R,N09,N12R,N15R,P05,P11,P13,P14,P23,P24R,P27,P28R,P36R	('comm_Perry', 'cauc', 'cauc', 'cauc', 'cauc', 'cauc', 'cauc', 'cauc', 'cauc', 'cauc', 'cauc', 'cauc', 'cauc', 'cauc', 'cauc', 'cauc')	1	PCOM_TEdenovoGr-B-G9532-Map3	Unclassified	Unclassified	Unclassified	pycom03g09660	8346493	8355811	(-)	CER4	TRUE	pycom03g09660:cauc	GO:0003674,GO:0003824,GO:0005575,GO:0005622,GO:0005737,GO:0005783,GO:0006139,GO:0006637,GO:0006753,GO:0006790,GO:0006793,GO:0006796,GO:0008150,GO:0008152,GO:0009058,GO:0009117,GO:0009150,GO:0009259,GO:0009698,GO:0009699,GO:0010025,GO:0010166,GO:0010345,GO:0012505,GO:0016491,GO:0016620,GO:0019693,GO:0019748,GO:0035336,GO:0043227,GO:0043229,GO:0043231,GO:0044238,GO:0080019,GO:1901135	Jojoba acyl CoA reductase-related male sterility protein	Unclassified	Unclassified	Unclassified	8305752	8355752	3.90441	141	34339	50000	0.68678	8350000	8400000	2	0.0998	8350000	8400000	['biological_process', 'cellular_component', 'molecular_function']	['metabolic process', 'endomembrane system', 'cytoplasm', 'oxidoreductase activity', 'intracellular anatomical structure', 'organelle']	Other	FALSE	1	16.3934	16.3934	95.082	93.4426
FALSE	FALSE	FALSE	TRUE	Chr3	8355356	8358457	PCOM_abs_10846	A302,A302,A339,A339,A362,A362,A785,A785,A786,A786,A788,A788,A789,A789,A790,A790,A791,A791,A792,A792,A793,A793,A795,A795,A796,B_R20_05_101,B_R20_05_101,P6_01_013,P6_01_013,P6_03_015,P6_03_015,P6_06_018,P6_12_005,P6_12_005,P7_01_027,P7_01_027,P7_03_025,P7_03_025,P7_08_005,P7_08_005,P7_08_011,P7_08_014,R20c_05_089,R20c_05_092,R20c_05_092,R20c_05_097,R20c_05_097,R20c_05_100,R20c_05_100,R20c_05_102,R20c_05_102,R20c_05_105,R20c_05_105,R20c_05_116,R20c_05_117,R20c_05_117,R20c_05_125,L9,L9,SRR14318824,N02,N03,N04R,N07,N09,N11,N12R,N15R,P01,P04,P05,P10,P11,P12,P13,P15,P16,P17,P19R,P20,P20,P21,P23,P27,SRR7135551,SRR7135551,SRR7135553,SRR7135553,SRR7135554,SRR7135554,SRR7135594,SRR7135594	('pyra', 'pyra', 'pyra', 'pyra', 'pyra', 'pyra', 'pyra', 'pyra', 'pyra', 'pyra', 'pyra', 'pyra', 'pyra', 'pyra', 'pyra', 'pyra', 'pyra', 'pyra', 'pyra', 'pyra', 'pyra', 'pyra', 'pyra', 'pyra', 'pyra', 'comm_Perry', 'comm_Perry', 'comm_Dessert', 'comm_Dessert', 'comm_Dessert', 'comm_Dessert', 'comm_Dessert', 'comm_Perry', 'comm_Perry', 'comm_Dessert', 'comm_Dessert', 'comm_Dessert', 'comm_Dessert', 'comm_Dessert', 'comm_Dessert', 'comm_Perry', 'comm_Perry', 'comm_Perry', 'comm_Perry', 'comm_Perry', 'comm_Perry', 'comm_Perry', 'comm_Perry', 'comm_Perry', 'comm_Perry', 'comm_Perry', 'comm_Perry', 'comm_Perry', 'comm_Perry', 'comm_Perry', 'comm_Perry', 'comm_Perry', 'comm_Dessert', 'comm_Dessert', 'comm_Dessert', 'cauc', 'cauc', 'cauc', 'cauc', 'cauc', 'cauc', 'cauc', 'cauc', 'cauc', 'cauc', 'cauc', 'cauc', 'cauc', 'cauc', 'cauc', 'cauc', 'cauc', 'cauc', 'cauc', 'cauc', 'cauc', 'cauc', 'cauc', 'cauc', 'comm_Dessert', 'comm_Dessert', 'comm_Dessert', 'comm_Dessert', 'comm_Dessert', 'comm_Dessert', 'comm_Dessert', 'comm_Dessert')	2	PCOM_TEdenovoGr-B-G391-Map20,PCOM_TEdenovoGr-B-G7517-Map6	II,II	TIR,TIR	Unclassified,Unclassified	pycom03g09660	8346493	8355811	(-)	CER4	TRUE	pycom03g09660:cauc	GO:0003674,GO:0003824,GO:0005575,GO:0005622,GO:0005737,GO:0005783,GO:0006139,GO:0006637,GO:0006753,GO:0006790,GO:0006793,GO:0006796,GO:0008150,GO:0008152,GO:0009058,GO:0009117,GO:0009150,GO:0009259,GO:0009698,GO:0009699,GO:0010025,GO:0010166,GO:0010345,GO:0012505,GO:0016491,GO:0016620,GO:0019693,GO:0019748,GO:0035336,GO:0043227,GO:0043229,GO:0043231,GO:0044238,GO:0080019,GO:1901135	Jojoba acyl CoA reductase-related male sterility protein	II	TIR	Unclassified	8305752	8355752	3.90441	141	34339	50000	0.68678	8350000	8400000	2	0.0998	8350000	8400000	['biological_process', 'cellular_component', 'molecular_function']	['metabolic process', 'endomembrane system', 'cytoplasm', 'oxidoreductase activity', 'intracellular anatomical structure', 'organelle']	Other	FALSE	1	24.5902	18.0328	95.082	93.4426
FALSE	TRUE	FALSE	FALSE	Chr3	10620760	10620770	PCOM_ins_162284	A339,A785,A786,A788,A788,A790,A792,A792,A793,A793,A795,A795,A796,A796,P6_03_015,P7_03_025,P7_03_025,P7_08_005,P7_08_011,P7_08_014,R20c_05_097,R20c_05_100,R20c_05_100	('pyra', 'pyra', 'pyra', 'pyra', 'pyra', 'pyra', 'pyra', 'pyra', 'pyra', 'pyra', 'pyra', 'pyra', 'pyra', 'pyra', 'comm_Dessert', 'comm_Dessert', 'comm_Dessert', 'comm_Dessert', 'comm_Perry', 'comm_Perry', 'comm_Perry', 'comm_Perry', 'comm_Perry')	1	PCOM_TEdenovoGr-B-G4007-Map8	Unclassified	Unclassified	Unclassified	pycom03g11040	10607873	10620248	(-)	BSL2	TRUE	pycom03g11040:comm_Dessert	GO:0005575,GO:0005622,GO:0005737,GO:0005886,GO:0016020,GO:0071944	BRI1 suppressor 1 (BSU1)-like 2	Unclassified	Unclassified	Unclassified	10605752	10655752	11.6578	151	25439	50000	0.50878	10600000	10650000	2	0.261	10600000	10650000	['cellular_component']	['intracellular anatomical structure', 'cell periphery', 'cytoplasm', 'membrane']	Other	FALSE	100	15.1899	15.1899	97.4684	91.7722
FALSE	TRUE	FALSE	FALSE	Chr3	10894156	10894745	PCOM_abs_7822	A302,A339,A362,A785,A786,A786,A789,A790,A790,A791,A792,A792,A793,A793,A795,A796,A796,P6_01_013,P6_03_015,P6_06_018,P6_12_005,P6_12_005,P7_03_025,P7_03_025,P7_08_005,P7_08_014,P7_08_014,R20c_05_097,R20c_05_097,R20c_05_100,L9,SRR14318824,SRR14318824,SRR7135551,SRR7135594	('pyra', 'pyra', 'pyra', 'pyra', 'pyra', 'pyra', 'pyra', 'pyra', 'pyra', 'pyra', 'pyra', 'pyra', 'pyra', 'pyra', 'pyra', 'pyra', 'pyra', 'comm_Dessert', 'comm_Dessert', 'comm_Dessert', 'comm_Perry', 'comm_Perry', 'comm_Dessert', 'comm_Dessert', 'comm_Dessert', 'comm_Perry', 'comm_Perry', 'comm_Perry', 'comm_Perry', 'comm_Perry', 'comm_Dessert', 'comm_Dessert', 'comm_Dessert', 'comm_Dessert', 'comm_Dessert')	1	PCOM_TEdenovoGr-B-G8386-Map3	Unclassified	Unclassified	Unclassified	pycom03g11220	10894011	10899646	(+)	UBP8	TRUE	pycom03g11220:comm_Dessert		ubiquitin-specific protease 8	Unclassified	Unclassified	Unclassified	10855752	10905752	15.754	133	42547	50000	0.85094	10850000	10900000	2	0.0988	10850000	10900000	[]	[]	Other	FALSE	100	15.1899	15.1899	97.4684	91.7722
TRUE	FALSE	FALSE	FALSE	Chr3	11045510	11045519	PCOM_ins_110088	A788,A790,A791,A792,A793,A796,P6_12_005,P7_08_014,R20c_05_097,L9	('pyra', 'pyra', 'pyra', 'pyra', 'pyra', 'pyra', 'comm_Perry', 'comm_Perry', 'comm_Perry', 'comm_Dessert')	1	PCOM_TEdenovoGr-B-G7850-Map3	I	LTR	Copia	pycom03g11340	11039522	11056270	(-)	UBP12	TRUE	pycom03g11340:comm_Perry		ubiquitin-specific protease 12	I	LTR	Copia	11005752	11055752	6.34522	138	28164	50000	0.56328	11000000	11050000	4	0.38718	11000000	11050000	[]	[]	Other	FALSE	1000	62.1399	44.0329	94.6502	92.5926
TRUE	FALSE	FALSE	FALSE	Chr3	11049753	11049758	PCOM_ins_162302	B_R20_05_101,P6_06_018,R20c_05_116,R20c_05_117,P10	('comm_Perry', 'comm_Dessert', 'comm_Perry', 'comm_Perry', 'cauc')	1	PCOM_TEdenovoGr-B-G9620-Map4	Unclassified	Unclassified	Unclassified	pycom03g11340	11039522	11056270	(-)	UBP12	TRUE	pycom03g11340:comm_Perry		ubiquitin-specific protease 12	Unclassified	Unclassified	Unclassified	11005752	11055752	6.34522	138	28164	50000	0.56328	11000000	11050000	4	0.38718	11000000	11050000	[]	[]	Other	FALSE	1000	16.4609	16.4609	94.6502	92.5926
TRUE	FALSE	FALSE	FALSE	Chr3	11055827	11055842	PCOM_ins_110089	A302,A788,A790,A792,A792,A795,A796,P6_01_013,P6_06_018,P7_01_027,P7_08_009,P7_08_009,P7_08_014,R20c_05_089,R20c_05_089,R20c_05_092,R20c_05_097,R20c_05_102,R20c_05_116,R20c_05_116,R20c_05_117,R20c_05_117,R20c_05_125,L9,N09,N09,N12R,N12R,N15R,P01,P01,P04,P10,P11,P13,P13,P14,P15,P16,P16,P17,P19R,P19R,P20,P21,P21,P23,P23,P24R,P24R,P27,P27,P28R,SRR7135554	('pyra', 'pyra', 'pyra', 'pyra', 'pyra', 'pyra', 'pyra', 'comm_Dessert', 'comm_Dessert', 'comm_Dessert', 'comm_Perry', 'comm_Perry', 'comm_Perry', 'comm_Perry', 'comm_Perry', 'comm_Perry', 'comm_Perry', 'comm_Perry', 'comm_Perry', 'comm_Perry', 'comm_Perry', 'comm_Perry', 'comm_Perry', 'comm_Dessert', 'cauc', 'cauc', 'cauc', 'cauc', 'cauc', 'cauc', 'cauc', 'cauc', 'cauc', 'cauc', 'cauc', 'cauc', 'cauc', 'cauc', 'cauc', 'cauc', 'cauc', 'cauc', 'cauc', 'cauc', 'cauc', 'cauc', 'cauc', 'cauc', 'cauc', 'cauc', 'cauc', 'cauc', 'cauc', 'comm_Dessert')	1	PCOM_TEdenovoGr-B-G297-Map3	I	LTR	Unclassified	pycom03g11340	11039522	11056270	(-)	UBP12	TRUE	pycom03g11340:comm_Perry		ubiquitin-specific protease 12	I	LTR	Unclassified	11055752	11105752	27.8271	156	35739	50000	0.71478	11050000	11100000	4	0.1666	11050000	11100000	[]	[]	Other	FALSE	1000	62.1399	44.0329	94.6502	92.5926
TRUE	FALSE	FALSE	FALSE	Chr3	11055836	11055842	PCOM_ins_4235	A786,A793,A793,B_R20_05_101,P6_12_005,P7_08_011,N02,N03,N04R,N04R,N05,N05,N07,N15R,N15R,P05,P05,P10,P12,P12,P14,P15,P17,P28R,P28R,P36R,P36R	('pyra', 'pyra', 'pyra', 'comm_Perry', 'comm_Perry', 'comm_Perry', 'cauc', 'cauc', 'cauc', 'cauc', 'cauc', 'cauc', 'cauc', 'cauc', 'cauc', 'cauc', 'cauc', 'cauc', 'cauc', 'cauc', 'cauc', 'cauc', 'cauc', 'cauc', 'cauc', 'cauc', 'cauc')	1	PCOM_TEdenovoGr-B-G7562-Map8_reversed	II|I	MITE|LTR	Unclassified|Unclassified	pycom03g11340	11039522	11056270	(-)	UBP12	TRUE	pycom03g11340:comm_Perry		ubiquitin-specific protease 12	II	MITE	Unclassified	11055752	11105752	27.8271	156	35739	50000	0.71478	11050000	11100000	4	0.1666	11050000	11100000	[]	[]	Other	FALSE	1000	21.3992	2.88066	94.6502	92.5926
TRUE	FALSE	FALSE	FALSE	Chr3	11056268	11056274	PCOM_ins_41044	A788,R20c_05_092,SRR7135551,SRR7135554,SRR7135594	('pyra', 'comm_Perry', 'comm_Dessert', 'comm_Dessert', 'comm_Dessert')	1	PCOM_TEdenovoGr-B-G7659-Map4	I|I	LTR|LINE	Unclassified|Unclassified	pycom03g11340	11039522	11056270	(-)	UBP12	TRUE	pycom03g11340:comm_Perry		ubiquitin-specific protease 12	I	LTR	Unclassified	11055752	11105752	27.8271	156	35739	50000	0.71478	11050000	11100000	4	0.1666	11050000	11100000	[]	[]	Other	FALSE	1000	62.1399	44.0329	94.6502	92.5926
TRUE	FALSE	FALSE	FALSE	Chr3	11056268	11056274	PCOM_ins_110090	A339,A362,A785,P6_03_015,P7_01_027,P7_03_025,P7_08_005,P7_08_005,P7_08_011,R20c_05_100,L9	('pyra', 'pyra', 'pyra', 'comm_Dessert', 'comm_Dessert', 'comm_Dessert', 'comm_Dessert', 'comm_Dessert', 'comm_Perry', 'comm_Perry', 'comm_Dessert')	1	PCOM_TEdenovoGr-B-G5312-Map7_reversed	I	LTR	Gypsy	pycom03g11340	11039522	11056270	(-)	UBP12	TRUE	pycom03g11340:comm_Perry		ubiquitin-specific protease 12	I	LTR	Gypsy	11055752	11105752	27.8271	156	35739	50000	0.71478	11050000	11100000	4	0.1666	11050000	11100000	[]	[]	Other	FALSE	1000	62.1399	44.0329	94.6502	92.5926
TRUE	FALSE	FALSE	FALSE	Chr3	11056922	11060086	PCOM_abs_4271	A302,A339,A339,A362,A362,A785,A785,A786,A788,A788,A789,A789,A790,A790,A791,A791,A792,A795,A795,A796,A796,B_R20_05_101,P6_01_013,P6_03_015,P6_03_015,P6_06_018,P6_12_005,P6_12_005,P7_01_027,P7_01_027,P7_03_025,P7_03_025,P7_08_005,P7_08_005,P7_08_011,P7_08_011,R20c_05_089,R20c_05_092,R20c_05_092,R20c_05_097,R20c_05_097,R20c_05_100,R20c_05_102,R20c_05_102,R20c_05_105,R20c_05_105,R20c_05_116,R20c_05_125,L9,L9,SRR14318824,SRR14318824,N02,N02,N07,N09,N11,N15R,P01,P04,P05,P10,P10,P12,P14,P15,P15,P16,P16,P21,P24R,P27,P28R,P36R,SRR7135551,SRR7135551,SRR7135553,SRR7135553,SRR7135554,SRR7135554,SRR7135594,SRR7135594	('pyra', 'pyra', 'pyra', 'pyra', 'pyra', 'pyra', 'pyra', 'pyra', 'pyra', 'pyra', 'pyra', 'pyra', 'pyra', 'pyra', 'pyra', 'pyra', 'pyra', 'pyra', 'pyra', 'pyra', 'pyra', 'comm_Perry', 'comm_Dessert', 'comm_Dessert', 'comm_Dessert', 'comm_Dessert', 'comm_Perry', 'comm_Perry', 'comm_Dessert', 'comm_Dessert', 'comm_Dessert', 'comm_Dessert', 'comm_Dessert', 'comm_Dessert', 'comm_Perry', 'comm_Perry', 'comm_Perry', 'comm_Perry', 'comm_Perry', 'comm_Perry', 'comm_Perry', 'comm_Perry', 'comm_Perry', 'comm_Perry', 'comm_Perry', 'comm_Perry', 'comm_Perry', 'comm_Perry', 'comm_Dessert', 'comm_Dessert', 'comm_Dessert', 'comm_Dessert', 'cauc', 'cauc', 'cauc', 'cauc', 'cauc', 'cauc', 'cauc', 'cauc', 'cauc', 'cauc', 'cauc', 'cauc', 'cauc', 'cauc', 'cauc', 'cauc', 'cauc', 'cauc', 'cauc', 'cauc', 'cauc', 'cauc', 'comm_Dessert', 'comm_Dessert', 'comm_Dessert', 'comm_Dessert', 'comm_Dessert', 'comm_Dessert', 'comm_Dessert', 'comm_Dessert')	9	PCOM_TEdenovoGr-B-G1192-Map7,PCOM_TEdenovoGr-B-G297-Map3,PCOM_TEdenovoGr-B-G4963-Map4,PCOM_TEdenovoGr-B-G7089-Map7,PCOM_TEdenovoGr-B-G7197-Map3,PCOM_TEdenovoGr-B-G7198-Map5_reversed,PCOM_TEdenovoGr-B-G7287-Map4_reversed,PCOM_TEdenovoGr-B-G7396-Map3,PCOM_TEdenovoGr-B-G8296-Map6	I,I,I,I,I,I,I,I,I	LTR,LTR,LTR,LTR,LTR,LTR,LTR,LTR,LTR	Gypsy,Unclassified,Unclassified,Gypsy,Gypsy,Gypsy,Gypsy,Gypsy,Gypsy	pycom03g11340	11039522	11056270	(-)	UBP12	TRUE	pycom03g11340:comm_Perry		ubiquitin-specific protease 12	I	LTR	Gypsy	11055752	11105752	27.8271	156	35739	50000	0.71478	11050000	11100000	4	0.1666	11050000	11100000	[]	[]	Other	FALSE	1000	62.1399	44.0329	94.6502	92.5926
FALSE	FALSE	FALSE	TRUE	Chr3	12236729	12236735	PCOM_ins_110594	P05,P14	('cauc', 'cauc')	1	PCOM_TEdenovoGr-B-G8220-Map4_reversed	I|I	DIRS|LTR	Unclassified|Unclassified	pycom03g11980	12226521	12236180	(-)	CLT3	TRUE	pycom03g11980:cauc	GO:0002229,GO:0002239,GO:0005575,GO:0005622,GO:0005737,GO:0006810,GO:0006811,GO:0006820,GO:0006857,GO:0006950,GO:0006952,GO:0008150,GO:0009536,GO:0010038,GO:0015833,GO:0034635,GO:0042221,GO:0042939,GO:0043207,GO:0043227,GO:0043229,GO:0043231,GO:0046686,GO:0051179,GO:0051707,GO:0071705,GO:0098542	CRT (chloroquine-resistance transporter)-like transporter 3	I	DIRS	Unclassified	12205752	12255752	33.3504	103	27596	50000	0.55192	12200000	12250000	1	0.1732	12200000	12250000	['biological_process', 'cellular_component']	['response to other organism', 'cytoplasm', 'response to chemical', 'establishment of localization', 'response to external stimulus', 'response to stress', 'response to biotic stimulus', 'organelle', 'intracellular anatomical structure']	Other	FALSE	1	59.0164	3.82514	95.082	93.4426
TRUE	FALSE	FALSE	FALSE	Chr3	12722874	12722884	PCOM_ins_25136	R20c_05_105,R20c_05_116	('comm_Perry', 'comm_Perry')	1	PCOM_TEdenovoGr-B-G391-Map20	II	TIR	Unclassified	pycom03g12270	12721583	12723227	(-)	-	TRUE	pycom03g12270:comm_Perry		unknown protein; BEST Arabidopsis thaliana protein match is: unknown protein (TAIR:AT1G28190.1); Has 30201 Blast hits to 17322 proteins in 780 species: Archae - 12; Bacteria - 1396; Metazoa - 17338; Fungi - 3422; Plants - 5037; Viruses - 0; Other Eukaryotes - 2996 (source: NCBI BLink).	II	TIR	Unclassified	12705752	12755752	35.7004	117	28346	50000	0.56692	12700000	12750000	2	0.14192	12700000	12750000	[]	[]	Other	FALSE	1000	21.3992	18.107	94.6502	92.5926
FALSE	TRUE	FALSE	FALSE	Chr3	13135431	13135437	PCOM_ins_110924	A786,R20c_05_102,L9	('pyra', 'comm_Perry', 'comm_Dessert')	1	PCOM_TEdenovoGr-B-G8131-Map11	I|I	DIRS|LTR	Unclassified|Unclassified	pycom03g12530	13135155	13141300	(+)	HY2	TRUE	pycom03g12530:comm_Dessert	GO:0003674,GO:0003824,GO:0005575,GO:0005622,GO:0005737,GO:0007154,GO:0007165,GO:0008150,GO:0008152,GO:0009507,GO:0009536,GO:0010019,GO:0016491,GO:0016627,GO:0016636,GO:0023052,GO:0043227,GO:0043229,GO:0043231,GO:0050619	phytochromobilin:ferredoxin oxidoreductase, chloroplast / phytochromobilin synthase (HY2)	I	DIRS	Unclassified	13105752	13155752	22.8737	80	16909	50000	0.33818	13100000	13150000	3	0.36528	13100000	13150000	['biological_process', 'cellular_component', 'molecular_function']	['signal transduction', 'cell communication', 'metabolic process', 'cytoplasm', 'oxidoreductase activity', 'regulation of biological process', 'intracellular anatomical structure', 'organelle']	Other	FALSE	100	70.8861	4.43038	97.4684	91.7722
TRUE	FALSE	FALSE	FALSE	Chr3	17105194	17105200	PCOM_ins_111865	P7_08_014	('comm_Perry',)	1	PCOM_TEdenovoGr-B-G7011-Map4	I	LTR	Gypsy	pycom03g15850	17102615	17108358	(+)	KAO2	TRUE	pycom03g15850:comm_Perry		ent-kaurenoic acid hydroxylase 2	I	LTR	Gypsy	17055752	17105752	14.2697	139	16150	50000	0.323	17100000	17150000	6	0.30378	17100000	17150000	[]	[]	Other	FALSE	1000	62.1399	44.0329	94.6502	92.5926
TRUE	FALSE	FALSE	FALSE	Chr3	17108258	17108264	PCOM_ins_111866	P7_08_014	('comm_Perry',)	2	PCOM_TEdenovoGr-B-G8125-Map4_reversed,PCOM_TEdenovoGr-B-G8133-Map7_reversed	I,I	LTR,LTR	Copia,Copia	pycom03g15850	17102615	17108358	(+)	KAO2	TRUE	pycom03g15850:comm_Perry		ent-kaurenoic acid hydroxylase 2	I	LTR	Copia	17105752	17155752	5.41502	139	16150	50000	0.323	17100000	17150000	6	0.30378	17100000	17150000	[]	[]	Other	FALSE	1000	62.1399	44.0329	94.6502	92.5926
FALSE	FALSE	TRUE	FALSE	Chr3	17110239	17110244	PCOM_ins_111869	A785,P10	('pyra', 'cauc')	2	PCOM_TEdenovoGr-B-G64-Map20,PCOM_TEdenovoGr-B-G5279-Map20	I,I	LTR,LTR	Gypsy,Gypsy	pycom03g15860	17110494	17113131	(+)	-	TRUE	pycom03g15860:pyra	GO:0003674,GO:0005096,GO:0005515,GO:0005575,GO:0005576,GO:0005622,GO:0005737,GO:0006810,GO:0006886,GO:0008047,GO:0008104,GO:0008150,GO:0012505,GO:0015031,GO:0015833,GO:0019899,GO:0030234,GO:0031267,GO:0031338,GO:0043085,GO:0043547,GO:0045184,GO:0046907,GO:0051020,GO:0051179,GO:0051641,GO:0060627,GO:0071705	Ypt/Rab-GAP domain of gyp1p superfamily protein	I	LTR	Gypsy	17105752	17155752	5.41502	139	16150	50000	0.323	17100000	17150000	6	0.30378	17100000	17150000	['biological_process', 'cellular_component', 'molecular_function']	['molecular function activator activity', 'protein binding', 'endomembrane system', 'cytoplasm', 'extracellular region', 'regulation of biological process', 'cellular localization', 'regulation of molecular function', 'establishment of localization', 'intracellular anatomical structure', 'enzyme regulator activity', 'macromolecule localization']	Other	FALSE	10	61.1111	46.9136	98.1481	95.0617
FALSE	TRUE	FALSE	FALSE	Chr3	18873443	18873449	PCOM_ins_112150	P7_03_025,P7_03_025,P7_08_005	('comm_Dessert', 'comm_Dessert', 'comm_Dessert')	1	PCOM_TEdenovoGr-B-G297-Map3	I	LTR	Unclassified	pycom03g17770	18867495	18872974	(-)	-	TRUE	pycom03g17770:comm_Dessert		-	I	LTR	Unclassified	18855752	18905752	4.73176	124	14647	50000	0.29294	18850000	18900000	6	0.3268	18850000	18900000	[]	[]	Other	FALSE	100	70.8861	54.4304	97.4684	91.7722
FALSE	TRUE	FALSE	FALSE	Chr3	18873631	18873689	PCOM_abs_7857	A302,A302,A339,A339,A362,A362,A786,A786,A788,A788,A790,A790,A791,A791,A792,A792,A793,A793,A795,A795,A796,A796,P6_01_013,P6_01_013,P6_03_015,P6_03_015,P6_06_018,P6_06_018,P6_12_005,P6_12_005,P7_01_027,P7_01_027,P7_03_025,P7_03_025,P7_08_005,P7_08_005,P7_08_011,P7_08_011,P7_08_014,P7_08_014,R20c_05_089,R20c_05_089,R20c_05_092,R20c_05_092,R20c_05_097,R20c_05_097,R20c_05_100,R20c_05_100,R20c_05_102,R20c_05_102,R20c_05_105,R20c_05_105,R20c_05_116,R20c_05_116,R20c_05_117,R20c_05_117,R20c_05_125,R20c_05_125,L9,L9,SRR14318824,SRR14318824,N02,N02,N03,N03,N04R,N04R,N05,N05,N07,N07,N11,N11,P04,P04,P13,P13,P14,P14,P15,P15,P16,P16,P21,P21,P24R,P24R,P28R,P28R,SRR7135551,SRR7135551,SRR7135553,SRR7135553,SRR7135554,SRR7135554,SRR7135594,SRR7135594	('pyra', 'pyra', 'pyra', 'pyra', 'pyra', 'pyra', 'pyra', 'pyra', 'pyra', 'pyra', 'pyra', 'pyra', 'pyra', 'pyra', 'pyra', 'pyra', 'pyra', 'pyra', 'pyra', 'pyra', 'pyra', 'pyra', 'comm_Dessert', 'comm_Dessert', 'comm_Dessert', 'comm_Dessert', 'comm_Dessert', 'comm_Dessert', 'comm_Perry', 'comm_Perry', 'comm_Dessert', 'comm_Dessert', 'comm_Dessert', 'comm_Dessert', 'comm_Dessert', 'comm_Dessert', 'comm_Perry', 'comm_Perry', 'comm_Perry', 'comm_Perry', 'comm_Perry', 'comm_Perry', 'comm_Perry', 'comm_Perry', 'comm_Perry', 'comm_Perry', 'comm_Perry', 'comm_Perry', 'comm_Perry', 'comm_Perry', 'comm_Perry', 'comm_Perry', 'comm_Perry', 'comm_Perry', 'comm_Perry', 'comm_Perry', 'comm_Perry', 'comm_Perry', 'comm_Dessert', 'comm_Dessert', 'comm_Dessert', 'comm_Dessert', 'cauc', 'cauc', 'cauc', 'cauc', 'cauc', 'cauc', 'cauc', 'cauc', 'cauc', 'cauc', 'cauc', 'cauc', 'cauc', 'cauc', 'cauc', 'cauc', 'cauc', 'cauc', 'cauc', 'cauc', 'cauc', 'cauc', 'cauc', 'cauc', 'cauc', 'cauc', 'cauc', 'cauc', 'comm_Dessert', 'comm_Dessert', 'comm_Dessert', 'comm_Dessert', 'comm_Dessert', 'comm_Dessert', 'comm_Dessert', 'comm_Dessert')	1	PCOM_TEdenovoGr-B-G2005-Map6	Unclassified	Unclassified	Unclassified	pycom03g17770	18867495	18872974	(-)	-	TRUE	pycom03g17770:comm_Dessert		-	Unclassified	Unclassified	Unclassified	18855752	18905752	4.73176	124	14647	50000	0.29294	18850000	18900000	6	0.3268	18850000	18900000	[]	[]	Other	FALSE	100	15.1899	15.1899	97.4684	91.7722
FALSE	FALSE	TRUE	FALSE	Chr3	18902078	18902087	PCOM_ins_162622	A785	('pyra',)	1	PCOM_TEdenovoGr-B-G7402-Map8	Unclassified	Unclassified	Unclassified	pycom03g17830	18902710	18905155	(+)	SPL4	TRUE	pycom03g17830:pyra	GO:0003674,GO:0003700,GO:0006355,GO:0008150,GO:0009889,GO:0010321,GO:0010468,GO:0019222,GO:0050793,GO:0051252,GO:0080090,GO:0140110,GO:2000026,GO:2001141	squamosa promoter binding protein-like 4	Unclassified	Unclassified	Unclassified	18855752	18905752	4.73176	152	24656	50000	0.49312	18900000	18950000	3	0.1282	18900000	18950000	['biological_process', 'molecular_function']	['regulation of biological process', 'DNA-binding transcription factor activity']	Other	FALSE	10	18.5185	18.5185	98.1481	95.0617
FALSE	FALSE	TRUE	FALSE	Chr3	19745255	19745256	PCOM_ins_112359	A786	('pyra',)	1	PCOM_TEdenovoGr-B-G6192-Map4_reversed	I	LTR	Gypsy	pycom03g18940	19745530	19749331	(+)	-	TRUE	pycom03g18940:pyra	GO:0005575,GO:0005576,GO:0005618,GO:0005622,GO:0005737,GO:0005773,GO:0005774,GO:0005794,GO:0005829,GO:0009505,GO:0012505,GO:0016020,GO:0031090,GO:0043227,GO:0043229,GO:0043231,GO:0048046,GO:0071944	Curculin-like (mannose-binding) lectin family protein	I	LTR	Gypsy	19705752	19755752	8.93045	101	21569	50000	0.43138	19700000	19750000	8	0.45106	19700000	19750000	['cellular_component']	['endomembrane system', 'cytoplasm', 'extracellular region', 'cell periphery', 'external encapsulating structure', 'intracellular anatomical structure', 'cytosol', 'membrane', 'organelle']	Other	FALSE	10	61.1111	46.9136	98.1481	95.0617
FALSE	FALSE	TRUE	FALSE	Chr3	19748404	19748410	PCOM_ins_112361	A302,A339,A362	('pyra', 'pyra', 'pyra')	10	PCOM_TEdenovoGr-B-G936-Map3,PCOM_TEdenovoGr-B-G6743-Map9,PCOM_TEdenovoGr-B-G1259-Map20,PCOM_TEdenovoGr-B-G1192-Map7,PCOM_TEdenovoGr-B-G970-Map3_reversed,PCOM_TEdenovoGr-B-G8245-Map3_reversed,PCOM_TEdenovoGr-B-G8210-Map3_reversed,PCOM_TEdenovoGr-B-G8027-Map3_reversed,PCOM_TEdenovoGr-B-G8022-Map3,PCOM_TEdenovoGr-B-G7198-Map5_reversed	I,I,I,I,I,I,I,I,I,I	LTR,LTR,LTR,LTR,LTR,LTR,LTR,LTR,LTR,LTR	Gypsy,Unclassified,Gypsy,Gypsy,Gypsy,Gypsy,Gypsy,Gypsy,Gypsy,Gypsy	pycom03g18940	19745530	19749331	(+)	-	TRUE	pycom03g18940:pyra	GO:0005575,GO:0005576,GO:0005618,GO:0005622,GO:0005737,GO:0005773,GO:0005774,GO:0005794,GO:0005829,GO:0009505,GO:0012505,GO:0016020,GO:0031090,GO:0043227,GO:0043229,GO:0043231,GO:0048046,GO:0071944	Curculin-like (mannose-binding) lectin family protein	I	LTR	Gypsy	19705752	19755752	8.93045	101	21569	50000	0.43138	19700000	19750000	8	0.45106	19700000	19750000	['cellular_component']	['endomembrane system', 'cytoplasm', 'extracellular region', 'cell periphery', 'external encapsulating structure', 'intracellular anatomical structure', 'cytosol', 'membrane', 'organelle']	Other	FALSE	10	61.1111	46.9136	98.1481	95.0617
FALSE	TRUE	FALSE	FALSE	Chr3	20221165	20221815	PCOM_abs_4385	A786,A786,A788,A788,A795,A795,P6_01_013,P6_01_013,P6_03_015,P6_06_018,P6_06_018,P7_01_027,P7_01_027,P7_08_005,P7_08_014,R20c_05_089,R20c_05_089,R20c_05_092,R20c_05_097,R20c_05_100,R20c_05_116,R20c_05_116,R20c_05_125,L9,SRR14318824,SRR14318824,N04R,N04R,N05,N05,N11,N11,P11,P15,P17,P19R,P19R,P20,P21,P24R,SRR7135551,SRR7135551,SRR7135553,SRR7135553,SRR7135554,SRR7135554,SRR7135594	('pyra', 'pyra', 'pyra', 'pyra', 'pyra', 'pyra', 'comm_Dessert', 'comm_Dessert', 'comm_Dessert', 'comm_Dessert', 'comm_Dessert', 'comm_Dessert', 'comm_Dessert', 'comm_Dessert', 'comm_Perry', 'comm_Perry', 'comm_Perry', 'comm_Perry', 'comm_Perry', 'comm_Perry', 'comm_Perry', 'comm_Perry', 'comm_Perry', 'comm_Dessert', 'comm_Dessert', 'comm_Dessert', 'cauc', 'cauc', 'cauc', 'cauc', 'cauc', 'cauc', 'cauc', 'cauc', 'cauc', 'cauc', 'cauc', 'cauc', 'cauc', 'cauc', 'comm_Dessert', 'comm_Dessert', 'comm_Dessert', 'comm_Dessert', 'comm_Dessert', 'comm_Dessert', 'comm_Dessert')	1	PCOM_TEdenovoGr-B-G4303-Map4	I	LTR	Unclassified	pycom03g19620	20220972	20223509	(+)	-	TRUE	pycom03g19620:comm_Dessert	GO:0003674,GO:0003824,GO:0004672,GO:0004674,GO:0005575,GO:0005886,GO:0006468,GO:0006793,GO:0006796,GO:0006950,GO:0006952,GO:0006955,GO:0008150,GO:0008152,GO:0009506,GO:0009611,GO:0009861,GO:0016020,GO:0016301,GO:0016310,GO:0016740,GO:0016773,GO:0030054,GO:0031347,GO:0036211,GO:0043207,GO:0044238,GO:0045087,GO:0045088,GO:0050776,GO:0051707,GO:0055044,GO:0071944,GO:0098542	Leucine-rich repeat transmembrane protein kinase	I	LTR	Unclassified	20205752	20255752	1.70482	109	23094	50000	0.46188	20200000	20250000	4	0.10722	20200000	20250000	['biological_process', 'cellular_component', 'molecular_function']	['response to external stimulus', 'metabolic process', 'response to other organism', 'symplast', 'immune response', 'catalytic activity, acting on a protein', 'regulation of biological process', 'response to biotic stimulus', 'cell periphery', 'cell junction', 'response to stress', 'transferase activity', 'membrane']	Immunity	TRUE	100	70.8861	54.4304	2.53165	8.22785
FALSE	TRUE	FALSE	FALSE	Chr3	20223499	20223744	PCOM_abs_4386	A302,A302,A785,A785,A786,A786,A788,A793,A795,A796,P6_01_013,P6_01_013,P6_03_015,P6_06_018,P6_06_018,P6_12_005,P7_01_027,P7_01_027,P7_03_025,P7_08_005,P7_08_009,P7_08_014,R20c_05_089,R20c_05_089,R20c_05_092,R20c_05_097,R20c_05_100,R20c_05_116,R20c_05_116,R20c_05_125,L9,SRR14318824,N02,N03,N04R,N09,N09,N11,N11,P11,P13,P15,P19R,P19R,P21,P23,P24R,P28R,P36R,SRR7135551,SRR7135551,SRR7135553,SRR7135553,SRR7135554,SRR7135554,SRR7135594,SRR7135594	('pyra', 'pyra', 'pyra', 'pyra', 'pyra', 'pyra', 'pyra', 'pyra', 'pyra', 'pyra', 'comm_Dessert', 'comm_Dessert', 'comm_Dessert', 'comm_Dessert', 'comm_Dessert', 'comm_Perry', 'comm_Dessert', 'comm_Dessert', 'comm_Dessert', 'comm_Dessert', 'comm_Perry', 'comm_Perry', 'comm_Perry', 'comm_Perry', 'comm_Perry', 'comm_Perry', 'comm_Perry', 'comm_Perry', 'comm_Perry', 'comm_Perry', 'comm_Dessert', 'comm_Dessert', 'cauc', 'cauc', 'cauc', 'cauc', 'cauc', 'cauc', 'cauc', 'cauc', 'cauc', 'cauc', 'cauc', 'cauc', 'cauc', 'cauc', 'cauc', 'cauc', 'cauc', 'comm_Dessert', 'comm_Dessert', 'comm_Dessert', 'comm_Dessert', 'comm_Dessert', 'comm_Dessert', 'comm_Dessert', 'comm_Dessert')	1	PCOM_TEdenovoGr-B-G7733-Map3_reversed	I	LTR	Copia	pycom03g19620	20220972	20223509	(+)	-	TRUE	pycom03g19620:comm_Dessert	GO:0003674,GO:0003824,GO:0004672,GO:0004674,GO:0005575,GO:0005886,GO:0006468,GO:0006793,GO:0006796,GO:0006950,GO:0006952,GO:0006955,GO:0008150,GO:0008152,GO:0009506,GO:0009611,GO:0009861,GO:0016020,GO:0016301,GO:0016310,GO:0016740,GO:0016773,GO:0030054,GO:0031347,GO:0036211,GO:0043207,GO:0044238,GO:0045087,GO:0045088,GO:0050776,GO:0051707,GO:0055044,GO:0071944,GO:0098542	Leucine-rich repeat transmembrane protein kinase	I	LTR	Copia	20205752	20255752	1.70482	109	23094	50000	0.46188	20200000	20250000	4	0.10722	20200000	20250000	['biological_process', 'cellular_component', 'molecular_function']	['response to external stimulus', 'metabolic process', 'response to other organism', 'symplast', 'immune response', 'catalytic activity, acting on a protein', 'regulation of biological process', 'response to biotic stimulus', 'cell periphery', 'cell junction', 'response to stress', 'transferase activity', 'membrane']	Immunity	TRUE	100	70.8861	54.4304	2.53165	8.22785
FALSE	TRUE	FALSE	FALSE	Chr3	20239953	20241815	PCOM_abs_13222	A302,A339,A362,A785,A786,A788,A789,A790,A791,A792,A793,A795,A796,A796,B_R20_05_101,P6_01_013,P6_01_013,P6_03_015,P6_06_018,P6_06_018,P6_12_005,P7_01_027,P7_01_027,P7_03_025,P7_08_005,P7_08_009,P7_08_011,P7_08_014,R20c_05_089,R20c_05_092,R20c_05_092,R20c_05_097,R20c_05_097,R20c_05_100,R20c_05_102,R20c_05_105,R20c_05_116,R20c_05_117,R20c_05_125,R20c_05_125,L9,SRR14318824,N02,N02,N03,N03,N04R,N04R,N05,N07,N09,N11,N12R,N15R,P01,P01,P04,P04,P05,P05,P10,P11,P12,P13,P13,P14,P14,P15,P16,P16,P17,P19R,P20,P20,P21,P23,P24R,P27,P28R,P36R,P36R,SRR7135551,SRR7135551,SRR7135553,SRR7135553,SRR7135554,SRR7135554,SRR7135594	('pyra', 'pyra', 'pyra', 'pyra', 'pyra', 'pyra', 'pyra', 'pyra', 'pyra', 'pyra', 'pyra', 'pyra', 'pyra', 'pyra', 'comm_Perry', 'comm_Dessert', 'comm_Dessert', 'comm_Dessert', 'comm_Dessert', 'comm_Dessert', 'comm_Perry', 'comm_Dessert', 'comm_Dessert', 'comm_Dessert', 'comm_Dessert', 'comm_Perry', 'comm_Perry', 'comm_Perry', 'comm_Perry', 'comm_Perry', 'comm_Perry', 'comm_Perry', 'comm_Perry', 'comm_Perry', 'comm_Perry', 'comm_Perry', 'comm_Perry', 'comm_Perry', 'comm_Perry', 'comm_Perry', 'comm_Dessert', 'comm_Dessert', 'cauc', 'cauc', 'cauc', 'cauc', 'cauc', 'cauc', 'cauc', 'cauc', 'cauc', 'cauc', 'cauc', 'cauc', 'cauc', 'cauc', 'cauc', 'cauc', 'cauc', 'cauc', 'cauc', 'cauc', 'cauc', 'cauc', 'cauc', 'cauc', 'cauc', 'cauc', 'cauc', 'cauc', 'cauc', 'cauc', 'cauc', 'cauc', 'cauc', 'cauc', 'cauc', 'cauc', 'cauc', 'cauc', 'cauc', 'comm_Dessert', 'comm_Dessert', 'comm_Dessert', 'comm_Dessert', 'comm_Dessert', 'comm_Dessert', 'comm_Dessert')	1	PCOM_TEdenovoGr-B-G3586-Map15	I	LINE	Unclassified	pycom03g19630	20235875	20239019	(-)	HEI10	TRUE	pycom03g19630:comm_Dessert	GO:0000228,GO:0000280,GO:0000793,GO:0000794,GO:0005575,GO:0005622,GO:0005634,GO:0005694,GO:0005712,GO:0006139,GO:0006259,GO:0006310,GO:0006996,GO:0007049,GO:0007059,GO:0007127,GO:0007129,GO:0007131,GO:0008150,GO:0008152,GO:0016043,GO:0022414,GO:0031981,GO:0035825,GO:0043227,GO:0043228,GO:0043229,GO:0043231,GO:0044238,GO:0045132,GO:0045143,GO:0051026,GO:0051276,GO:0051321,GO:0070013,GO:0070192	RING/U-box superfamily protein	I	LINE	Unclassified	20205752	20255752	1.70482	109	23094	50000	0.46188	20200000	20250000	4	0.10722	20200000	20250000	['biological_process', 'cellular_component']	['membrane-enclosed lumen', 'metabolic process', 'meiotic cell cycle process', 'meiotic cell cycle', 'cellular component organization or biogenesis', 'chiasma', 'cell cycle process', 'cell cycle', 'intracellular anatomical structure', 'organelle']	Other	FALSE	100	70.8861	1.89873	97.4684	91.7722
FALSE	FALSE	FALSE	TRUE	Chr3	23137407	23137413	PCOM_ins_113039	P6_03_015,P7_03_025,P7_08_005,P7_08_014,R20c_05_097,R20c_05_116,R20c_05_116,R20c_05_125,N05,N09,SRR7135551,SRR7135553	('comm_Dessert', 'comm_Dessert', 'comm_Dessert', 'comm_Perry', 'comm_Perry', 'comm_Perry', 'comm_Perry', 'comm_Perry', 'cauc', 'cauc', 'comm_Dessert', 'comm_Dessert')	1	PCOM_TEdenovoGr-B-G6054-Map3	I	LTR	Gypsy	pycom03g23240	23138231	23141721	(+)	RGL1	TRUE	pycom03g23240:cauc		RGA-like 1	I	LTR	Gypsy	23105752	23155752	6.45118	63	11031	50000	0.22062	23100000	23150000	7	0.24044	23100000	23150000	[]	[]	Other	FALSE	1	59.0164	42.623	95.082	93.4426
FALSE	FALSE	FALSE	TRUE	Chr3	23138408	23138414	PCOM_ins_113040	P6_03_015,P7_03_025,P7_08_005,P7_08_014,R20c_05_097,R20c_05_116,R20c_05_116,R20c_05_125,N05,N09,SRR7135551,SRR7135553,SRR7135594	('comm_Dessert', 'comm_Dessert', 'comm_Dessert', 'comm_Perry', 'comm_Perry', 'comm_Perry', 'comm_Perry', 'comm_Perry', 'cauc', 'cauc', 'comm_Dessert', 'comm_Dessert', 'comm_Dessert')	1	PCOM_TEdenovoGr-B-G535-Map20	I	LTR	Gypsy	pycom03g23240	23138231	23141721	(+)	RGL1	TRUE	pycom03g23240:cauc		RGA-like 1	I	LTR	Gypsy	23105752	23155752	6.45118	63	11031	50000	0.22062	23100000	23150000	7	0.24044	23100000	23150000	[]	[]	Other	FALSE	1	59.0164	42.623	95.082	93.4426
FALSE	FALSE	FALSE	TRUE	Chr3	23140086	23140091	PCOM_ins_113041	P6_03_015,P7_03_025,P7_08_014,R20c_05_116,R20c_05_125,N09,SRR7135553	('comm_Dessert', 'comm_Dessert', 'comm_Perry', 'comm_Perry', 'comm_Perry', 'cauc', 'comm_Dessert')	1	PCOM_TEdenovoGr-B-G8137-Map3	I	LTR	Copia	pycom03g23240	23138231	23141721	(+)	RGL1	TRUE	pycom03g23240:cauc		RGA-like 1	I	LTR	Copia	23105752	23155752	6.45118	63	11031	50000	0.22062	23100000	23150000	7	0.24044	23100000	23150000	[]	[]	Other	FALSE	1	59.0164	42.623	95.082	93.4426
FALSE	FALSE	FALSE	TRUE	Chr3	23195845	23196674	PCOM_abs_10936	A302,A302,A339,A339,A362,A362,A785,A785,A786,A786,A788,A788,A789,A789,A790,A790,A791,A791,A792,A792,A793,A793,A795,A795,A796,A796,B_R20_05_101,B_R20_05_101,P6_01_013,P6_01_013,P6_06_018,P6_06_018,P6_12_005,P6_12_005,P7_01_027,P7_01_027,P7_03_025,P7_08_009,P7_08_009,P7_08_011,P7_08_011,P7_08_014,R20c_05_089,R20c_05_089,R20c_05_092,R20c_05_092,R20c_05_097,R20c_05_100,R20c_05_100,R20c_05_102,R20c_05_102,R20c_05_105,R20c_05_105,R20c_05_117,R20c_05_117,L9,L9,SRR14318824,SRR14318824,N02,N02,N03,N03,N05,N07,N07,N09,N09,N11,N12R,N12R,N15R,N15R,P01,P01,P04,P04,P05,P05,P10,P10,P11,P12,P12,P13,P13,P14,P14,P15,P15,P16,P16,P17,P17,P19R,P19R,P20,P20,P21,P21,P23,P23,P24R,P24R,P27,P27,P28R,P28R,P36R,P36R,SRR7135551,SRR7135551,SRR7135553,SRR7135553,SRR7135554,SRR7135554,SRR7135594,SRR7135594	('pyra', 'pyra', 'pyra', 'pyra', 'pyra', 'pyra', 'pyra', 'pyra', 'pyra', 'pyra', 'pyra', 'pyra', 'pyra', 'pyra', 'pyra', 'pyra', 'pyra', 'pyra', 'pyra', 'pyra', 'pyra', 'pyra', 'pyra', 'pyra', 'pyra', 'pyra', 'comm_Perry', 'comm_Perry', 'comm_Dessert', 'comm_Dessert', 'comm_Dessert', 'comm_Dessert', 'comm_Perry', 'comm_Perry', 'comm_Dessert', 'comm_Dessert', 'comm_Dessert', 'comm_Perry', 'comm_Perry', 'comm_Perry', 'comm_Perry', 'comm_Perry', 'comm_Perry', 'comm_Perry', 'comm_Perry', 'comm_Perry', 'comm_Perry', 'comm_Perry', 'comm_Perry', 'comm_Perry', 'comm_Perry', 'comm_Perry', 'comm_Perry', 'comm_Perry', 'comm_Perry', 'comm_Dessert', 'comm_Dessert', 'comm_Dessert', 'comm_Dessert', 'cauc', 'cauc', 'cauc', 'cauc', 'cauc', 'cauc', 'cauc', 'cauc', 'cauc', 'cauc', 'cauc', 'cauc', 'cauc', 'cauc', 'cauc', 'cauc', 'cauc', 'cauc', 'cauc', 'cauc', 'cauc', 'cauc', 'cauc', 'cauc', 'cauc', 'cauc', 'cauc', 'cauc', 'cauc', 'cauc', 'cauc', 'cauc', 'cauc', 'cauc', 'cauc', 'cauc', 'cauc', 'cauc', 'cauc', 'cauc', 'cauc', 'cauc', 'cauc', 'cauc', 'cauc', 'cauc', 'cauc', 'cauc', 'cauc', 'cauc', 'cauc', 'comm_Dessert', 'comm_Dessert', 'comm_Dessert', 'comm_Dessert', 'comm_Dessert', 'comm_Dessert', 'comm_Dessert', 'comm_Dessert')	1	PCOM_TEdenovoGr-B-G7422-Map20	II	TIR	Unclassified	pycom03g23340,pycom03g23350	2319361723197360	2319504523197650	(-,+)	BZIP53,NA	true,false	pycom03g23340:cauc	GO:0003674,GO:0003676,GO:0003677,GO:0003700,GO:0005515,GO:0005575,GO:0005622,GO:0005634,GO:0006355,GO:0006950,GO:0006970,GO:0006971,GO:0007154,GO:0008150,GO:0009267,GO:0009628,GO:0009889,GO:0010468,GO:0010628,GO:0019222,GO:0031667,GO:0031669,GO:0042594,GO:0043227,GO:0043229,GO:0043231,GO:0043565,GO:0045893,GO:0046982,GO:0046983,GO:0050793,GO:0051252,GO:0080050,GO:0080090,GO:0140110,GO:2000026,GO:2000034,GO:2000693,GO:2001141,NA	basic region/leucine zipper motif 53,NA	II	TIR	Unclassified	23155752	23205752	16.9773	91	15846	50000	0.31692	23150000	23200000	10	0.30716	23150000	23200000	['biological_process', 'cellular_component', 'molecular_function']	['nucleic acid binding', 'cell communication', 'protein binding', 'cellular response to stimulus', 'DNA-binding transcription factor activity', 'regulation of biological process', 'response to abiotic stimulus', 'intracellular anatomical structure', 'response to stress', 'response to nutrient levels', 'organelle']	Other	FALSE	1	24.5902	18.0328	95.082	93.4426
FALSE	FALSE	FALSE	TRUE	Chr3	23196006	23196032	PCOM_ins_25817	P15	('cauc',)	1	PCOM_TEdenovoGr-B-G6163-Map6_reversed	II	TIR	Unclassified	pycom03g23340,pycom03g23350	2319361723197360	2319504523197650	(-,+)	BZIP53,NA	true,false	pycom03g23340:cauc	GO:0003674,GO:0003676,GO:0003677,GO:0003700,GO:0005515,GO:0005575,GO:0005622,GO:0005634,GO:0006355,GO:0006950,GO:0006970,GO:0006971,GO:0007154,GO:0008150,GO:0009267,GO:0009628,GO:0009889,GO:0010468,GO:0010628,GO:0019222,GO:0031667,GO:0031669,GO:0042594,GO:0043227,GO:0043229,GO:0043231,GO:0043565,GO:0045893,GO:0046982,GO:0046983,GO:0050793,GO:0051252,GO:0080050,GO:0080090,GO:0140110,GO:2000026,GO:2000034,GO:2000693,GO:2001141,NA	basic region/leucine zipper motif 53,NA	II	TIR	Unclassified	23155752	23205752	16.9773	91	15846	50000	0.31692	23150000	23200000	10	0.30716	23150000	23200000	['biological_process', 'cellular_component', 'molecular_function']	['nucleic acid binding', 'cell communication', 'protein binding', 'cellular response to stimulus', 'DNA-binding transcription factor activity', 'regulation of biological process', 'response to abiotic stimulus', 'intracellular anatomical structure', 'response to stress', 'response to nutrient levels', 'organelle']	Other	FALSE	1	24.5902	18.0328	95.082	93.4426
FALSE	TRUE	FALSE	FALSE	Chr4	913081	913087	PCOM_ins_4402	P7_08_005,P01	('comm_Dessert', 'cauc')	1	PCOM_TEdenovoGr-B-G7562-Map8_reversed	II|I	MITE|LTR	Unclassified|Unclassified	pycom04g01020	892455	919811	(-)	NOV	TRUE	pycom04g01020:comm_Dessert		Histidine kinase-, DNA gyrase B-, and HSP90-like ATPase family protein	II	MITE	Unclassified	907852	957852	40.9325	54	6772	50000	0.13544	900000	950000	3	0.83608	900000	950000	[]	[]	Other	FALSE	100	13.9241	1.89873	97.4684	91.7722
FALSE	TRUE	FALSE	FALSE	Chr4	914359	914377	PCOM_ins_36240	P6_03_015	('comm_Dessert',)	1	PCOM_TEdenovoGr-B-G7727-Map3	I	LINE	Unclassified	pycom04g01020	892455	919811	(-)	NOV	TRUE	pycom04g01020:comm_Dessert		Histidine kinase-, DNA gyrase B-, and HSP90-like ATPase family protein	I	LINE	Unclassified	907852	957852	40.9325	54	6772	50000	0.13544	900000	950000	3	0.83608	900000	950000	[]	[]	Other	FALSE	100	70.8861	1.89873	97.4684	91.7722
FALSE	TRUE	FALSE	FALSE	Chr4	916304	916309	PCOM_ins_113318	A792,P6_03_015,P7_03_025,SRR14318824,N05,P12,P15,P21,P24R	('pyra', 'comm_Dessert', 'comm_Dessert', 'comm_Dessert', 'cauc', 'cauc', 'cauc', 'cauc', 'cauc')	1	PCOM_TEdenovoGr-B-G7299-Map4	I	LTR	Gypsy	pycom04g01020	892455	919811	(-)	NOV	TRUE	pycom04g01020:comm_Dessert		Histidine kinase-, DNA gyrase B-, and HSP90-like ATPase family protein	I	LTR	Gypsy	907852	957852	40.9325	54	6772	50000	0.13544	900000	950000	3	0.83608	900000	950000	[]	[]	Other	FALSE	100	70.8861	54.4304	97.4684	91.7722
FALSE	TRUE	FALSE	FALSE	Chr4	920676	920681	PCOM_ins_113319	P6_01_013,P6_06_018,P7_01_027,P7_03_025,R20c_05_116,L9,SRR7135553,SRR7135594	('comm_Dessert', 'comm_Dessert', 'comm_Dessert', 'comm_Dessert', 'comm_Perry', 'comm_Dessert', 'comm_Dessert', 'comm_Dessert')	3	PCOM_TEdenovoGr-B-G5542-Map3,PCOM_TEdenovoGr-B-G5622-Map3_reversed,PCOM_TEdenovoGr-B-G8355-Map3	I,I,I	LTR,LTR,LTR	Gypsy,Gypsy,Gypsy	pycom04g01020	892455	919811	(-)	NOV	TRUE	pycom04g01020:comm_Dessert		Histidine kinase-, DNA gyrase B-, and HSP90-like ATPase family protein	I	LTR	Gypsy	907852	957852	40.9325	54	6772	50000	0.13544	900000	950000	3	0.83608	900000	950000	[]	[]	Other	FALSE	100	70.8861	54.4304	97.4684	91.7722
FALSE	TRUE	FALSE	FALSE	Chr4	1758930	1758935	PCOM_ins_113475	P7_08_005	('comm_Dessert',)	1	PCOM_TEdenovoGr-B-G8131-Map11	I|I	DIRS|LTR	Unclassified|Unclassified	pycom04g01990	1759048	1767649	(+)	-	TRUE	pycom04g01990:comm_Dessert	GO:0000226,GO:0000280,GO:0000910,GO:0003674,GO:0003774,GO:0003777,GO:0003824,GO:0005575,GO:0005622,GO:0005737,GO:0005856,GO:0005871,GO:0005875,GO:0006996,GO:0007010,GO:0007017,GO:0007018,GO:0007049,GO:0007112,GO:0007140,GO:0007275,GO:0007276,GO:0008150,GO:0008574,GO:0009524,GO:0009555,GO:0015630,GO:0016043,GO:0016462,GO:0016787,GO:0016818,GO:0016887,GO:0017111,GO:0019953,GO:0022414,GO:0032502,GO:0032991,GO:0033206,GO:0043228,GO:0043229,GO:0048229,GO:0048232,GO:0048609,GO:0051301,GO:0051321,GO:0055046,GO:0080175	phragmoplast-associated kinesin-related protein, putative	I	DIRS	Unclassified	1757852	1807852	3.20852	119	16331	50000	0.32662	1750000	1800000	4	0.27702	1750000	1800000	['biological_process', 'cellular_component', 'molecular_function']	['organelle', 'microtubule motor activity', 'sexual reproduction', 'cytoplasm', 'cellular component organization or biogenesis', 'cell division', 'cell cycle', 'microtubule associated complex', 'anatomical structure development', 'intracellular anatomical structure', 'microgametogenesis', 'phragmoplast', 'multicellular organism development', 'hydrolase activity', 'meiotic cell cycle process', 'isomerase activity', 'cell cycle process', 'meiotic cell cycle', 'microtubule-based process', 'multicellular organismal reproductive process']	Other	FALSE	100	70.8861	4.43038	97.4684	91.7722
FALSE	TRUE	FALSE	FALSE	Chr4	2585455	2585461	PCOM_ins_113623	P7_03_025	('comm_Dessert',)	1	PCOM_TEdenovoGr-B-G6430-Map3_reversed	I	LTR	Copia	pycom04g02810	2583469	2585661	(+)	-	TRUE	pycom04g02810:comm_Dessert	GO:0003674,GO:0003824,GO:0005575,GO:0005622,GO:0008194,GO:0016740,GO:0016757,GO:0016758,GO:0035251,GO:0043227,GO:0043229,GO:0043231,GO:0046527,GO:0080043,GO:0080044	UDP-Glycosyltransferase superfamily protein	I	LTR	Copia	2557852	2607852	49.8121	164	24386	50000	0.48772	2550000	2600000	5	0.26688	2550000	2600000	['cellular_component', 'molecular_function']	['intracellular anatomical structure', 'transferase activity', 'organelle']	Other	FALSE	100	70.8861	54.4304	97.4684	91.7722
TRUE	FALSE	FALSE	FALSE	Chr4	2761918	2761925	PCOM_ins_26048	A793,P6_01_013,R20c_05_089	('pyra', 'comm_Dessert', 'comm_Perry')	1	PCOM_TEdenovoGr-B-G7890-Map3	II	Helitron	Unclassified	pycom04g02990	2762867	2768774	(+)	-	TRUE	pycom04g02990:comm_Perry		Eukaryotic protein of unknown function (DUF914)	II	Helitron	Unclassified	2757852	2807852	19.9804	107	15872	50000	0.31744	2750000	2800000	5	0.4393	2750000	2800000	[]	[]	Other	FALSE	1000	21.3992	0.411523	94.6502	92.5926
TRUE	FALSE	FALSE	FALSE	Chr4	2898308	2898313	PCOM_ins_113671	A339,A786,P7_08_011,R20c_05_125	('pyra', 'pyra', 'comm_Perry', 'comm_Perry')	3	PCOM_TEdenovoGr-B-G10387-Map3,PCOM_TEdenovoGr-B-G297-Map3,PCOM_TEdenovoGr-B-G1915-Map3_reversed	I,I,I	LTR,LTR,LTR	Unclassified,Unclassified,Unclassified	pycom04g03140	2898913	2906192	(+)	-	TRUE	pycom04g03140:comm_Perry	GO:0006355,GO:0006357,GO:0006508,GO:0006511,GO:0006950,GO:0008150,GO:0008152,GO:0009889,GO:0010468,GO:0010498,GO:0010628,GO:0019222,GO:0019941,GO:0030163,GO:0034976,GO:0036503,GO:0042221,GO:0043161,GO:0044238,GO:0045893,GO:0045944,GO:0051252,GO:0051603,GO:0080090,GO:1901698,GO:2001141	Ubiquitin-like superfamily protein	I	LTR	Unclassified	2857852	2907852	16.571	71	6993	50000	0.13986	2850000	2900000	7	0.3879	2850000	2900000	['biological_process']	['cellular response to stimulus', 'metabolic process', 'response to chemical', 'regulation of biological process', 'response to stress']	Other	FALSE	1000	62.1399	44.0329	94.6502	92.5926
TRUE	FALSE	FALSE	FALSE	Chr4	2898408	2898414	PCOM_ins_113673	A796,P6_12_005,P7_08_009,P7_08_011,R20c_05_092,R20c_05_102,R20c_05_117,N02,N05,P23,P24R,SRR7135551,SRR7135553,SRR7135554,SRR7135554	('pyra', 'comm_Perry', 'comm_Perry', 'comm_Perry', 'comm_Perry', 'comm_Perry', 'comm_Perry', 'cauc', 'cauc', 'cauc', 'cauc', 'comm_Dessert', 'comm_Dessert', 'comm_Dessert', 'comm_Dessert')	4	PCOM_TEdenovoGr-B-G6532-Map9_reversed,PCOM_TEdenovoGr-B-G7248-Map3_reversed,PCOM_TEdenovoGr-B-G7741-Map20_reversed,PCOM_TEdenovoGr-B-G8218-Map3	I,I,I,I	LTR,LTR,LTR,LTR	Gypsy,Gypsy,Gypsy,Gypsy	pycom04g03140	2898913	2906192	(+)	-	TRUE	pycom04g03140:comm_Perry	GO:0006355,GO:0006357,GO:0006508,GO:0006511,GO:0006950,GO:0008150,GO:0008152,GO:0009889,GO:0010468,GO:0010498,GO:0010628,GO:0019222,GO:0019941,GO:0030163,GO:0034976,GO:0036503,GO:0042221,GO:0043161,GO:0044238,GO:0045893,GO:0045944,GO:0051252,GO:0051603,GO:0080090,GO:1901698,GO:2001141	Ubiquitin-like superfamily protein	I	LTR	Gypsy	2857852	2907852	16.571	71	6993	50000	0.13986	2850000	2900000	7	0.3879	2850000	2900000	['biological_process']	['cellular response to stimulus', 'metabolic process', 'response to chemical', 'regulation of biological process', 'response to stress']	Other	FALSE	1000	62.1399	44.0329	94.6502	92.5926
TRUE	FALSE	FALSE	FALSE	Chr4	3132284	3132287	PCOM_ins_26077	A362,A789,A791,A792,A796,P6_12_005,R20c_05_116,P16	('pyra', 'pyra', 'pyra', 'pyra', 'pyra', 'comm_Perry', 'comm_Perry', 'cauc')	1	PCOM_TEdenovoGr-B-G2511-Map4	I|II	TRIM|TIR	Unclassified|Unclassified	pycom04g03520	3133263	3150778	(+)	GCN2	TRUE	pycom04g03520:comm_Perry	GO:0000302,GO:0006950,GO:0006979,GO:0007154,GO:0008150,GO:0009267,GO:0009268,GO:0009628,GO:0009636,GO:0010447,GO:0031667,GO:0031669,GO:0034198,GO:0034599,GO:0034614,GO:0042221,GO:0042542,GO:0042594,GO:0070301,GO:0097237,GO:1901698,GO:1901699	protein kinase family protein	I	TRIM	Unclassified	3107852	3157852	7.84474	118	7514	50000	0.15028	3100000	3150000	3	0.3867	3100000	3150000	['biological_process']	['cell communication', 'cellular response to stimulus', 'response to chemical', 'response to abiotic stimulus', 'response to stress', 'response to nutrient levels']	Other	FALSE	1000	62.1399	11.1111	94.6502	92.5926
TRUE	FALSE	FALSE	FALSE	Chr4	3133724	3133751	PCOM_ins_26078	A302,A339,A785,A786,A793,A795,P6_03_015,P7_03_025,P7_08_014,P7_08_014,R20c_05_089,R20c_05_092,R20c_05_097,R20c_05_100,L9,N04R,N09,N15R,N15R,P04,P05,P10,P12,P13,P14	('pyra', 'pyra', 'pyra', 'pyra', 'pyra', 'pyra', 'comm_Dessert', 'comm_Dessert', 'comm_Perry', 'comm_Perry', 'comm_Perry', 'comm_Perry', 'comm_Perry', 'comm_Perry', 'comm_Dessert', 'cauc', 'cauc', 'cauc', 'cauc', 'cauc', 'cauc', 'cauc', 'cauc', 'cauc', 'cauc')	1	PCOM_TEdenovoGr-B-G2511-Map4	I|II	TRIM|TIR	Unclassified|Unclassified	pycom04g03520	3133263	3150778	(+)	GCN2	TRUE	pycom04g03520:comm_Perry	GO:0000302,GO:0006950,GO:0006979,GO:0007154,GO:0008150,GO:0009267,GO:0009268,GO:0009628,GO:0009636,GO:0010447,GO:0031667,GO:0031669,GO:0034198,GO:0034599,GO:0034614,GO:0042221,GO:0042542,GO:0042594,GO:0070301,GO:0097237,GO:1901698,GO:1901699	protein kinase family protein	I	TRIM	Unclassified	3107852	3157852	7.84474	118	7514	50000	0.15028	3100000	3150000	3	0.3867	3100000	3150000	['biological_process']	['cell communication', 'cellular response to stimulus', 'response to chemical', 'response to abiotic stimulus', 'response to stress', 'response to nutrient levels']	Other	FALSE	1000	62.1399	11.1111	94.6502	92.5926
TRUE	FALSE	FALSE	FALSE	Chr4	3137473	3137478	PCOM_ins_113766	A302,A786,P7_08_014,R20c_05_089,R20c_05_092,R20c_05_097,R20c_05_100,P04,P05,P10,P12,P13	('pyra', 'pyra', 'comm_Perry', 'comm_Perry', 'comm_Perry', 'comm_Perry', 'comm_Perry', 'cauc', 'cauc', 'cauc', 'cauc', 'cauc')	1	PCOM_TEdenovoGr-B-G7928-Map3	I	LTR	Copia	pycom04g03520	3133263	3150778	(+)	GCN2	TRUE	pycom04g03520:comm_Perry	GO:0000302,GO:0006950,GO:0006979,GO:0007154,GO:0008150,GO:0009267,GO:0009268,GO:0009628,GO:0009636,GO:0010447,GO:0031667,GO:0031669,GO:0034198,GO:0034599,GO:0034614,GO:0042221,GO:0042542,GO:0042594,GO:0070301,GO:0097237,GO:1901698,GO:1901699	protein kinase family protein	I	LTR	Copia	3107852	3157852	7.84474	118	7514	50000	0.15028	3100000	3150000	3	0.3867	3100000	3150000	['biological_process']	['cell communication', 'cellular response to stimulus', 'response to chemical', 'response to abiotic stimulus', 'response to stress', 'response to nutrient levels']	Other	FALSE	1000	62.1399	44.0329	94.6502	92.5926
TRUE	FALSE	FALSE	FALSE	Chr4	4395035	4395040	PCOM_ins_113983	R20c_05_105	('comm_Perry',)	1	PCOM_TEdenovoGr-B-G297-Map3	I	LTR	Unclassified	pycom04g04760	4390619	4394767	(-)	CBL1	TRUE	pycom04g04760:comm_Perry	GO:0000902,GO:0001101,GO:0003006,GO:0003674,GO:0005509,GO:0005515,GO:0005575,GO:0005622,GO:0005737,GO:0005886,GO:0006950,GO:0006970,GO:0007154,GO:0007165,GO:0008150,GO:0009266,GO:0009409,GO:0009414,GO:0009415,GO:0009628,GO:0009651,GO:0009653,GO:0009725,GO:0009737,GO:0009738,GO:0009755,GO:0009826,GO:0009856,GO:0009860,GO:0009932,GO:0016020,GO:0016043,GO:0016049,GO:0019722,GO:0019899,GO:0019900,GO:0022414,GO:0023052,GO:0030154,GO:0032502,GO:0035556,GO:0040007,GO:0042221,GO:0042995,GO:0043169,GO:0046872,GO:0048589,GO:0048868,GO:0060560,GO:0071215,GO:0071944,GO:0090406,GO:0097305	calcineurin B-like protein 1	I	LTR	Unclassified	4357852	4407852	5.31782	90	13365	50000	0.2673	4350000	4400000	7	0.38664	4350000	4400000	['biological_process', 'cellular_component', 'molecular_function']	['anatomical structure morphogenesis', 'regulation of biological process', 'response to abiotic stimulus', 'cell communication', 'small molecule binding', 'cytoplasm', 'cellular component organization or biogenesis', 'cell projection', 'response to stress', 'signal transduction', 'protein binding', 'anatomical structure development', 'response to chemical', 'developmental process involved in reproduction', 'intracellular anatomical structure', 'developmental growth', 'pollination', 'response to endogenous stimulus', 'cellular developmental process', 'cellular response to stimulus', 'cell periphery', 'membrane', 'cell growth']	Other	FALSE	1000	62.1399	44.0329	94.6502	92.5926
TRUE	FALSE	FALSE	FALSE	Chr4	4719989	4719998	PCOM_ins_163039	A786,A789,A793,B_R20_05_101,P6_03_015,P7_01_027,P7_03_025,P7_08_011,P7_08_014,R20c_05_100,R20c_05_102,L9,N07,N09,P28R	('pyra', 'pyra', 'pyra', 'comm_Perry', 'comm_Dessert', 'comm_Dessert', 'comm_Dessert', 'comm_Perry', 'comm_Perry', 'comm_Perry', 'comm_Perry', 'comm_Dessert', 'cauc', 'cauc', 'cauc')	1	PCOM_TEdenovoGr-B-G8085-Map7	Unclassified	Unclassified	Unclassified	pycom04g05070	4717193	4720784	(-)	-	TRUE	pycom04g05070:comm_Perry		EXPRESSED IN: 23 plant structures; EXPRESSED DURING: 13 growth stages; CONTAINS InterPro DOMAIN/s: Endoribonuclease XendoU (InterPro:IPR018998).	Unclassified	Unclassified	Unclassified	4707852	4757852	7.72011	106	18168	50000	0.36336	4700000	4750000	2	0.26906	4700000	4750000	[]	[]	Other	FALSE	1000	16.4609	16.4609	94.6502	92.5926
FALSE	TRUE	FALSE	TRUE	Chr4	5811479	5817540	PCOM_abs_6709	A302,A339,A339,A362,A362,A785,A785,A786,A788,A788,A789,A790,A790,A792,A792,A793,A793,A795,A795,A796,B_R20_05_101,P6_01_013,P6_03_015,P6_06_018,P7_01_027,P7_03_025,P7_08_005,P7_08_005,R20c_05_092,R20c_05_100,R20c_05_102,R20c_05_117,L9,SRR14318824,SRR14318824,N04R,N04R,N05,N05,N07,N07,N09,N09,N11,N11,N12R,N12R,N15R,N15R,P01,P04,P04,P05,P05,P10,P10,P11,P12,P13,P13,P14,P14,P15,P16,P16,P17,P17,P19R,P20,P20,P21,P23,P23,P24R,P28R,P36R,P36R,SRR7135551,SRR7135551,SRR7135553,SRR7135553,SRR7135554,SRR7135554,SRR7135594,SRR7135594	('pyra', 'pyra', 'pyra', 'pyra', 'pyra', 'pyra', 'pyra', 'pyra', 'pyra', 'pyra', 'pyra', 'pyra', 'pyra', 'pyra', 'pyra', 'pyra', 'pyra', 'pyra', 'pyra', 'pyra', 'comm_Perry', 'comm_Dessert', 'comm_Dessert', 'comm_Dessert', 'comm_Dessert', 'comm_Dessert', 'comm_Dessert', 'comm_Dessert', 'comm_Perry', 'comm_Perry', 'comm_Perry', 'comm_Perry', 'comm_Dessert', 'comm_Dessert', 'comm_Dessert', 'cauc', 'cauc', 'cauc', 'cauc', 'cauc', 'cauc', 'cauc', 'cauc', 'cauc', 'cauc', 'cauc', 'cauc', 'cauc', 'cauc', 'cauc', 'cauc', 'cauc', 'cauc', 'cauc', 'cauc', 'cauc', 'cauc', 'cauc', 'cauc', 'cauc', 'cauc', 'cauc', 'cauc', 'cauc', 'cauc', 'cauc', 'cauc', 'cauc', 'cauc', 'cauc', 'cauc', 'cauc', 'cauc', 'cauc', 'cauc', 'cauc', 'cauc', 'comm_Dessert', 'comm_Dessert', 'comm_Dessert', 'comm_Dessert', 'comm_Dessert', 'comm_Dessert', 'comm_Dessert', 'comm_Dessert')	1	PCOM_TEdenovoGr-B-G7992-Map6	I|II	LTR|TIR	Unclassified|Unclassified	pycom04g05920	5807650	5812024	(-)	-	TRUE	pycom04g05920:cauc,comm_Dessert	GO:0001666,GO:0003674,GO:0003824,GO:0004672,GO:0004674,GO:0004712,GO:0005575,GO:0005622,GO:0005737,GO:0005783,GO:0005789,GO:0006468,GO:0006629,GO:0006720,GO:0006793,GO:0006796,GO:0006950,GO:0007154,GO:0007165,GO:0008150,GO:0008152,GO:0008299,GO:0008610,GO:0009058,GO:0009628,GO:0009685,GO:0009686,GO:0009723,GO:0009725,GO:0009743,GO:0009744,GO:0009750,GO:0009966,GO:0009968,GO:0010038,GO:0010039,GO:0010104,GO:0010105,GO:0010182,GO:0012505,GO:0016020,GO:0016102,GO:0016114,GO:0016301,GO:0016310,GO:0016740,GO:0016773,GO:0019752,GO:0023052,GO:0036211,GO:0040034,GO:0042175,GO:0042221,GO:0043227,GO:0043229,GO:0043231,GO:0044238,GO:0046777,GO:0048509,GO:0048510,GO:0050793,GO:0051302,GO:0070482,GO:0071248,GO:0071281,GO:1902531,GO:2000026,GO:2000035,GO:2000069,GO:2000280	PAS domain-containing protein tyrosine kinase family protein	I	LTR	Unclassified	5807852	5857852	21.4135	131	25608	50000	0.51216	5800000	5850000	3	0.19712	5800000	5850000	['biological_process', 'cellular_component', 'molecular_function']	['signal transduction', 'cell communication', 'response to endogenous stimulus', 'cellular response to stimulus', 'metabolic process', 'endomembrane system', 'cytoplasm', 'response to chemical', 'catalytic activity, acting on a protein', 'regulation of biological process', 'response to abiotic stimulus', 'intracellular anatomical structure', 'response to stress', 'transferase activity', 'membrane', 'organelle']	Other	FALSE	101	57.1429	28.5714	100	100
FALSE	FALSE	TRUE	FALSE	Chr4	12194614	12194620	PCOM_ins_116299	A785,R20c_05_100,R20c_05_117	('pyra', 'comm_Perry', 'comm_Perry')	1	PCOM_TEdenovoGr-B-G8115-Map7_reversed	I	LTR	Copia	pycom04g09530	12191271	12194087	(-)	IDD1	TRUE	pycom04g09530:pyra	GO:0003674,GO:0003700,GO:0005575,GO:0005622,GO:0005634,GO:0006355,GO:0007275,GO:0008150,GO:0008356,GO:0009888,GO:0009889,GO:0010073,GO:0010075,GO:0010468,GO:0019222,GO:0022622,GO:0032502,GO:0040008,GO:0043227,GO:0043229,GO:0043231,GO:0045595,GO:0045604,GO:0048364,GO:0048507,GO:0048509,GO:0048638,GO:0048731,GO:0050793,GO:0051252,GO:0051301,GO:0051302,GO:0080090,GO:0099402,GO:0140110,GO:2000026,GO:2001141	C2H2-like zinc finger protein	I	LTR	Copia	12157852	12207852	29.5546	137	37857	50000	0.75714	12150000	12200000	1	0.03634	12150000	12200000	['biological_process', 'cellular_component', 'molecular_function']	['multicellular organism development', 'anatomical structure development', 'DNA-binding transcription factor activity', 'regulation of biological process', 'cell division', 'meristem maintenance', 'intracellular anatomical structure', 'organelle']	Other	FALSE	10	61.1111	46.9136	98.1481	95.0617
FALSE	FALSE	TRUE	FALSE	Chr4	13632329	13633005	PCOM_abs_11005	A302,A302,A339,A339,A362,A362,A785,A785,A786,A786,A788,A788,A789,A789,A790,A790,A791,A791,A792,A792,A793,A793,A795,A795,A796,A796,B_R20_05_101,B_R20_05_101,P6_01_013,P6_06_018,P6_06_018,P7_03_025,P7_03_025,P7_08_005,P7_08_005,P7_08_009,P7_08_009,R20c_05_089,R20c_05_089,R20c_05_097,R20c_05_097,R20c_05_100,R20c_05_100,R20c_05_116,R20c_05_116,R20c_05_117,L9,SRR14318824,SRR14318824,N04R,N04R,N05,N05,N07,N07,N09,N09,N15R,N15R,P01,P01,P04,P04,P10,P10,P11,P11,P12,P12,P13,P13,P14,P14,P15,P15,P16,P16,P17,P17,P19R,P19R,P20,P20,P21,P21,P23,P23,P24R,P24R,P28R,P28R,P36R,P36R,SRR7135551,SRR7135551,SRR7135553,SRR7135553,SRR7135554,SRR7135554	('pyra', 'pyra', 'pyra', 'pyra', 'pyra', 'pyra', 'pyra', 'pyra', 'pyra', 'pyra', 'pyra', 'pyra', 'pyra', 'pyra', 'pyra', 'pyra', 'pyra', 'pyra', 'pyra', 'pyra', 'pyra', 'pyra', 'pyra', 'pyra', 'pyra', 'pyra', 'comm_Perry', 'comm_Perry', 'comm_Dessert', 'comm_Dessert', 'comm_Dessert', 'comm_Dessert', 'comm_Dessert', 'comm_Dessert', 'comm_Dessert', 'comm_Perry', 'comm_Perry', 'comm_Perry', 'comm_Perry', 'comm_Perry', 'comm_Perry', 'comm_Perry', 'comm_Perry', 'comm_Perry', 'comm_Perry', 'comm_Perry', 'comm_Dessert', 'comm_Dessert', 'comm_Dessert', 'cauc', 'cauc', 'cauc', 'cauc', 'cauc', 'cauc', 'cauc', 'cauc', 'cauc', 'cauc', 'cauc', 'cauc', 'cauc', 'cauc', 'cauc', 'cauc', 'cauc', 'cauc', 'cauc', 'cauc', 'cauc', 'cauc', 'cauc', 'cauc', 'cauc', 'cauc', 'cauc', 'cauc', 'cauc', 'cauc', 'cauc', 'cauc', 'cauc', 'cauc', 'cauc', 'cauc', 'cauc', 'cauc', 'cauc', 'cauc', 'cauc', 'cauc', 'cauc', 'cauc', 'comm_Dessert', 'comm_Dessert', 'comm_Dessert', 'comm_Dessert', 'comm_Dessert', 'comm_Dessert')	1	PCOM_TEdenovoGr-B-G2315-Map20	II	TIR	Unclassified	pycom04g10830	13628287	13631620	(-)	-	TRUE	pycom04g10830:pyra		Leucine-rich repeat protein kinase family protein	II	TIR	Unclassified	13607852	13657852	16.3626	106	30757	50000	0.61514	13600000	13650000	3	0.08446	13600000	13650000	[]	[]	Other	FALSE	10	20.3704	14.1975	98.1481	95.0617
FALSE	FALSE	TRUE	FALSE	Chr4	14258439	14258449	PCOM_ins_163448	A796,R20c_05_097	('pyra', 'comm_Perry')	1	PCOM_TEdenovoGr-B-G1239-Map20	Unclassified	Unclassified	Unclassified	pycom04g11370	14258659	14262261	(+)	XBAT31	TRUE	pycom04g11370:pyra		XB3 ortholog 1 in Arabidopsis thaliana	Unclassified	Unclassified	Unclassified	14257852	14307852	18.7764	126	16805	50000	0.3361	14250000	14300000	7	0.23088	14250000	14300000	[]	[]	Other	FALSE	10	18.5185	18.5185	98.1481	95.0617
TRUE	FALSE	FALSE	FALSE	Chr4	16227453	16227457	PCOM_ins_26955	R20c_05_097	('comm_Perry',)	1	PCOM_TEdenovoGr-B-G5289-Map3	II	TIR	Unclassified	pycom04g13270	16221209	16226652	(-)	PHT4	TRUE	pycom04g13270:comm_Perry	GO:0003674,GO:0005215,GO:0005315,GO:0005575,GO:0005622,GO:0005737,GO:0006810,GO:0006811,GO:0006820,GO:0008150,GO:0009536,GO:0016020,GO:0022857,GO:0034220,GO:0043227,GO:0043229,GO:0043231,GO:0051179,GO:0055085,GO:0098656	phosphate transporter 4;2	II	TIR	Unclassified	16207852	16257852	1.21684	81	13498	50000	0.26996	16200000	16250000	7	0.4101	16200000	16250000	['biological_process', 'cellular_component', 'molecular_function']	['transmembrane transport', 'cytoplasm', 'transmembrane transporter activity', 'establishment of localization', 'intracellular anatomical structure', 'membrane', 'organelle']	Other	FALSE	1000	21.3992	18.107	94.6502	92.5926
FALSE	FALSE	TRUE	FALSE	Chr4	16599136	16599141	PCOM_ins_117330	A302,A786,A786,A788,A789,A793,A795,P6_03_015,P7_08_014,R20c_05_116	('pyra', 'pyra', 'pyra', 'pyra', 'pyra', 'pyra', 'pyra', 'comm_Dessert', 'comm_Perry', 'comm_Perry')	1	PCOM_TEdenovoGr-B-G8000-Map3_reversed	I	LTR	Copia	pycom04g13580	16597634	16602007	(+)	-	TRUE	pycom04g13580:pyra		Leucine-rich repeat protein kinase family protein	I	LTR	Copia	16557852	16607852	6.25058	116	31959	50000	0.63918	16550000	16600000	6	0.12364	16550000	16600000	[]	[]	Other	FALSE	10	61.1111	46.9136	98.1481	95.0617
FALSE	FALSE	TRUE	FALSE	Chr4	16599274	16599281	PCOM_ins_117331	A790,P6_06_018,P7_03_025,P7_08_005,R20c_05_105,L9,SRR14318824,SRR7135551,SRR7135553,SRR7135594	('pyra', 'comm_Dessert', 'comm_Dessert', 'comm_Dessert', 'comm_Perry', 'comm_Dessert', 'comm_Dessert', 'comm_Dessert', 'comm_Dessert', 'comm_Dessert')	1	PCOM_TEdenovoGr-B-G8132-Map20	I|I	DIRS|LTR	Unclassified|Unclassified	pycom04g13580	16597634	16602007	(+)	-	TRUE	pycom04g13580:pyra		Leucine-rich repeat protein kinase family protein	I	DIRS	Unclassified	16557852	16607852	6.25058	116	31959	50000	0.63918	16550000	16600000	6	0.12364	16550000	16600000	[]	[]	Other	FALSE	10	61.1111	3.7037	98.1481	95.0617
FALSE	TRUE	FALSE	FALSE	Chr4	17216458	17218473	PCOM_abs_4690	A302,A362,A785,A788,A789,A790,A791,A792,A792,A793,A793,A795,B_R20_05_101,P6_01_013,P6_01_013,P6_06_018,P6_06_018,P6_12_005,P7_01_027,P7_01_027,P7_03_025,P7_08_005,P7_08_011,R20c_05_097,R20c_05_100,R20c_05_102,R20c_05_105,R20c_05_116,R20c_05_125,L9,SRR14318824,SRR14318824,N03,N07,N09,N11,N15R,P01,P19R,P21,P23,P27,P28R,P36R,P36R,SRR7135551,SRR7135551,SRR7135553,SRR7135554,SRR7135554,SRR7135594,SRR7135594	('pyra', 'pyra', 'pyra', 'pyra', 'pyra', 'pyra', 'pyra', 'pyra', 'pyra', 'pyra', 'pyra', 'pyra', 'comm_Perry', 'comm_Dessert', 'comm_Dessert', 'comm_Dessert', 'comm_Dessert', 'comm_Perry', 'comm_Dessert', 'comm_Dessert', 'comm_Dessert', 'comm_Dessert', 'comm_Perry', 'comm_Perry', 'comm_Perry', 'comm_Perry', 'comm_Perry', 'comm_Perry', 'comm_Perry', 'comm_Dessert', 'comm_Dessert', 'comm_Dessert', 'cauc', 'cauc', 'cauc', 'cauc', 'cauc', 'cauc', 'cauc', 'cauc', 'cauc', 'cauc', 'cauc', 'cauc', 'cauc', 'comm_Dessert', 'comm_Dessert', 'comm_Dessert', 'comm_Dessert', 'comm_Dessert', 'comm_Dessert', 'comm_Dessert')	2	PCOM_TEdenovoGr-B-G6635-Map4,PCOM_TEdenovoGr-B-G7038-Map20_reversed	I,I	LTR,LTR	Copia,Copia	pycom04g14340	17215987	17217406	(+)	-	TRUE	pycom04g14340:comm_Dessert		-	I	LTR	Copia	17207852	17257852	17.8347	114	34579	50000	0.69158	17200000	17250000	2	0.01492	17200000	17250000	[]	[]	Other	FALSE	100	70.8861	54.4304	97.4684	91.7722
FALSE	TRUE	FALSE	FALSE	Chr4	17269122	17270547	PCOM_abs_11041	A302,A339,A785,A788,A789,A790,A790,A791,A793,A793,A795,A795,A796,B_R20_05_101,B_R20_05_101,P6_01_013,P6_03_015,P6_03_015,P6_06_018,P6_12_005,P7_01_027,P7_03_025,P7_08_005,P7_08_009,P7_08_009,P7_08_011,R20c_05_089,R20c_05_089,R20c_05_092,R20c_05_092,R20c_05_100,R20c_05_100,R20c_05_102,R20c_05_102,R20c_05_105,R20c_05_105,R20c_05_116,R20c_05_116,R20c_05_117,R20c_05_117,R20c_05_125,R20c_05_125,L9,SRR14318824,N03,N04R,N05,N05,N07,N09,N09,N11,N11,N12R,N15R,N15R,P04,P04,P05,P05,P11,P11,P12,P12,P13,P13,P14,P15,P17,P20,P20,P21,P23,P24R,P24R,P27,P27,P28R,SRR7135554,SRR7135554,SRR7135594	('pyra', 'pyra', 'pyra', 'pyra', 'pyra', 'pyra', 'pyra', 'pyra', 'pyra', 'pyra', 'pyra', 'pyra', 'pyra', 'comm_Perry', 'comm_Perry', 'comm_Dessert', 'comm_Dessert', 'comm_Dessert', 'comm_Dessert', 'comm_Perry', 'comm_Dessert', 'comm_Dessert', 'comm_Dessert', 'comm_Perry', 'comm_Perry', 'comm_Perry', 'comm_Perry', 'comm_Perry', 'comm_Perry', 'comm_Perry', 'comm_Perry', 'comm_Perry', 'comm_Perry', 'comm_Perry', 'comm_Perry', 'comm_Perry', 'comm_Perry', 'comm_Perry', 'comm_Perry', 'comm_Perry', 'comm_Perry', 'comm_Perry', 'comm_Dessert', 'comm_Dessert', 'cauc', 'cauc', 'cauc', 'cauc', 'cauc', 'cauc', 'cauc', 'cauc', 'cauc', 'cauc', 'cauc', 'cauc', 'cauc', 'cauc', 'cauc', 'cauc', 'cauc', 'cauc', 'cauc', 'cauc', 'cauc', 'cauc', 'cauc', 'cauc', 'cauc', 'cauc', 'cauc', 'cauc', 'cauc', 'cauc', 'cauc', 'cauc', 'cauc', 'cauc', 'comm_Dessert', 'comm_Dessert', 'comm_Dessert')	1	PCOM_TEdenovoGr-B-G6387-Map6	II	TIR	Unclassified	pycom04g14370	17268536	17270337	(+)	-	TRUE	pycom04g14370:comm_Dessert		Protein prenylyltransferase superfamily protein	II	TIR	Unclassified	17257852	17307852	38.7863	96	25732	50000	0.51464	17250000	17300000	3	0.11878	17250000	17300000	[]	[]	Other	FALSE	100	13.9241	12.0253	97.4684	91.7722
TRUE	FALSE	FALSE	FALSE	Chr4	18478364	18478365	PCOM_ins_117692	R20c_05_092	('comm_Perry',)	1	PCOM_TEdenovoGr-B-G208-Map3	I	LTR	Gypsy	pycom04g15660	18478685	18482371	(+)	-	TRUE	pycom04g15660:comm_Perry	GO:0000041,GO:0003674,GO:0005215,GO:0005385,GO:0005575,GO:0006810,GO:0006811,GO:0006812,GO:0006829,GO:0008150,GO:0008324,GO:0015075,GO:0016020,GO:0022857,GO:0022890,GO:0030001,GO:0034220,GO:0046873,GO:0046915,GO:0051179,GO:0055085,GO:0071577,GO:0098655,GO:0098662	ZIP metal ion transporter family	I	LTR	Gypsy	18457852	18507852	0.65505	98	7914	50000	0.15828	18450000	18500000	8	0.28718	18450000	18500000	['biological_process', 'cellular_component', 'molecular_function']	['transmembrane transporter activity', 'membrane', 'establishment of localization', 'transmembrane transport']	Other	FALSE	1000	62.1399	44.0329	94.6502	92.5926
TRUE	FALSE	FALSE	FALSE	Chr4	19630127	19630132	PCOM_ins_27187	R20c_05_089	('comm_Perry',)	1	PCOM_TEdenovoGr-B-G1456-Map20	II	TIR	Unclassified	pycom04g17080	19628076	19630050	(-)	NAS3	TRUE	pycom04g17080:comm_Perry	GO:0000902,GO:0003006,GO:0006810,GO:0007275,GO:0008150,GO:0009555,GO:0009653,GO:0009826,GO:0009856,GO:0009860,GO:0009932,GO:0010233,GO:0016043,GO:0016049,GO:0022414,GO:0030154,GO:0032502,GO:0040007,GO:0048229,GO:0048589,GO:0048868,GO:0051179,GO:0060560	nicotianamine synthase 3	II	TIR	Unclassified	19607852	19657852	0.411137	77	8283	50000	0.16566	19600000	19650000	6	0.38688	19600000	19650000	['biological_process']	['pollination', 'anatomical structure morphogenesis', 'multicellular organism development', 'cellular developmental process', 'system process', 'anatomical structure development', 'cellular component organization or biogenesis', 'developmental process involved in reproduction', 'establishment of localization', 'developmental growth', 'cell growth']	Other	FALSE	1000	21.3992	18.107	94.6502	92.5926
FALSE	TRUE	FALSE	FALSE	Chr4	19637920	19637926	PCOM_ins_117850	A302,A790,A793,A795,B_R20_05_101,P6_01_013,P6_01_013,P6_06_018,P6_06_018,P6_12_005,P7_01_027,P7_01_027,P7_08_005,P7_08_009,R20c_05_089,R20c_05_100,R20c_05_102,R20c_05_105,R20c_05_116,R20c_05_116,R20c_05_117,R20c_05_125,L9,SRR14318824,SRR7135553,SRR7135553,SRR7135554,SRR7135554,SRR7135594	('pyra', 'pyra', 'pyra', 'pyra', 'comm_Perry', 'comm_Dessert', 'comm_Dessert', 'comm_Dessert', 'comm_Dessert', 'comm_Perry', 'comm_Dessert', 'comm_Dessert', 'comm_Dessert', 'comm_Perry', 'comm_Perry', 'comm_Perry', 'comm_Perry', 'comm_Perry', 'comm_Perry', 'comm_Perry', 'comm_Perry', 'comm_Perry', 'comm_Dessert', 'comm_Dessert', 'comm_Dessert', 'comm_Dessert', 'comm_Dessert', 'comm_Dessert', 'comm_Dessert')	1	PCOM_TEdenovoGr-B-G903-Map20	I	LTR	Copia	pycom04g17100,pycom04g17090	1963852419635640	1964619819636340	(+,-)	LON1,NA	true,false	pycom04g17100:comm_Dessert	GO:0000166,GO:0003674,GO:0003824,GO:0004176,GO:0005524,GO:0005575,GO:0005622,GO:0005737,GO:0005739,GO:0005759,GO:0005829,GO:0006508,GO:0006515,GO:0006996,GO:0007005,GO:0008150,GO:0008152,GO:0008233,GO:0009507,GO:0009536,GO:0016043,GO:0016462,GO:0016787,GO:0016818,GO:0016887,GO:0017076,GO:0017111,GO:0030163,GO:0036094,GO:0043227,GO:0043229,GO:0043231,GO:0044238,GO:0051603,GO:0070013,GO:0097367,NA	lon protease 1,NA	I	LTR	Copia	19607852	19657852	0.411137	77	8283	50000	0.16566	19600000	19650000	6	0.38688	19600000	19650000	['biological_process', 'cellular_component', 'molecular_function']	['hydrolase activity', 'membrane-enclosed lumen', 'small molecule binding', 'nucleoside phosphate binding', 'cytoplasm', 'metabolic process', 'ATP-dependent peptidase activity', 'cellular component organization or biogenesis', 'catalytic activity, acting on a protein', 'intracellular anatomical structure', 'cytosol', 'organelle', 'carbohydrate derivative binding']	Other	FALSE	100	70.8861	54.4304	97.4684	91.7722
FALSE	FALSE	FALSE	TRUE	Chr4	19750898	19750899	PCOM_ins_4695	N04R,P19R	('cauc', 'cauc')	1	PCOM_TEdenovoGr-B-G8361-Map5_reversed	II|I	TIR|LTR	Unclassified|Unclassified	pycom04g17330	19751169	19755748	(+)	IMPA-1	TRUE	pycom04g17330:cauc,pyra	GO:0003674,GO:0005048,GO:0005215,GO:0005575,GO:0005622,GO:0005634,GO:0005635,GO:0005643,GO:0005654,GO:0005737,GO:0005829,GO:0006606,GO:0006607,GO:0006810,GO:0006886,GO:0006913,GO:0008104,GO:0008139,GO:0008150,GO:0012505,GO:0015031,GO:0015833,GO:0017038,GO:0031981,GO:0032991,GO:0033365,GO:0034504,GO:0042277,GO:0043227,GO:0043229,GO:0043231,GO:0045184,GO:0046907,GO:0051170,GO:0051179,GO:0051641,GO:0070013,GO:0071705	importin alpha isoform 1	II	TIR	Unclassified	19707852	19757852	0.895467	93	8715	50000	0.1743	19750000	19800000	5	0.20134	19750000	19800000	['biological_process', 'cellular_component', 'molecular_function']	['nucleoplasm', 'membrane-enclosed lumen', 'nuclear protein-containing complex', 'organelle envelope', 'cytoplasm', 'endomembrane system', 'peptide binding', 'cellular localization', 'establishment of localization', 'intracellular anatomical structure', 'cytosol', 'organelle', 'macromolecule localization']	Other	FALSE	1	24.5902	18.0328	95.082	93.4426
FALSE	FALSE	TRUE	TRUE	Chr4	19750898	19750899	PCOM_ins_163730	A302,A362,A785,A788,A788,A789,A791,A795,A796,P6_01_013,P6_01_013,P6_06_018,P6_12_005,P7_01_027,P7_08_005,P7_08_014,R20c_05_092,R20c_05_097,R20c_05_100,R20c_05_102,R20c_05_105,R20c_05_116,R20c_05_125,L9,N09,P10,P14,P15,P16,P17,P23	('pyra', 'pyra', 'pyra', 'pyra', 'pyra', 'pyra', 'pyra', 'pyra', 'pyra', 'comm_Dessert', 'comm_Dessert', 'comm_Dessert', 'comm_Perry', 'comm_Dessert', 'comm_Dessert', 'comm_Perry', 'comm_Perry', 'comm_Perry', 'comm_Perry', 'comm_Perry', 'comm_Perry', 'comm_Perry', 'comm_Perry', 'comm_Dessert', 'cauc', 'cauc', 'cauc', 'cauc', 'cauc', 'cauc', 'cauc')	1	PCOM_TEdenovoGr-B-G6706-Map3	Unclassified	Unclassified	Unclassified	pycom04g17330	19751169	19755748	(+)	IMPA-1	TRUE	pycom04g17330:cauc,pyra	GO:0003674,GO:0005048,GO:0005215,GO:0005575,GO:0005622,GO:0005634,GO:0005635,GO:0005643,GO:0005654,GO:0005737,GO:0005829,GO:0006606,GO:0006607,GO:0006810,GO:0006886,GO:0006913,GO:0008104,GO:0008139,GO:0008150,GO:0012505,GO:0015031,GO:0015833,GO:0017038,GO:0031981,GO:0032991,GO:0033365,GO:0034504,GO:0042277,GO:0043227,GO:0043229,GO:0043231,GO:0045184,GO:0046907,GO:0051170,GO:0051179,GO:0051641,GO:0070013,GO:0071705	importin alpha isoform 1	Unclassified	Unclassified	Unclassified	19707852	19757852	0.895467	93	8715	50000	0.1743	19750000	19800000	5	0.20134	19750000	19800000	['biological_process', 'cellular_component', 'molecular_function']	['nucleoplasm', 'membrane-enclosed lumen', 'nuclear protein-containing complex', 'organelle envelope', 'cytoplasm', 'endomembrane system', 'peptide binding', 'cellular localization', 'establishment of localization', 'intracellular anatomical structure', 'cytosol', 'organelle', 'macromolecule localization']	Other	FALSE	11	20	20	100	80
FALSE	FALSE	FALSE	TRUE	Chr4	19898822	19898829	PCOM_ins_27205	A793,P7_08_014,R20c_05_102,P24R	('pyra', 'comm_Perry', 'comm_Perry', 'cauc')	1	PCOM_TEdenovoGr-B-G5471-Map7	II	TIR	Unclassified	pycom04g17560	19895627	19898781	(-)	-	TRUE	pycom04g17560:cauc		FUNCTIONS IN: molecular_function unknown; INVOLVED IN: response to oxidative stress; EXPRESSED IN: 22 plant structures; EXPRESSED DURING: 13 growth stages; CONTAINS InterPro DOMAIN/s: Folate receptor, conserved region (InterPro:IPR018143).	II	TIR	Unclassified	19857852	19907852	0.408184	103	12177	50000	0.24354	19850000	19900000	7	0.48184	19850000	19900000	[]	[]	Other	FALSE	1	24.5902	18.0328	95.082	93.4426
FALSE	FALSE	FALSE	TRUE	Chr4	19963266	19963811	PCOM_abs_7945	P6_03_015,P7_03_025,P7_08_009,SRR14318824,N12R,N12R,P21,P21,SRR7135553,SRR7135553,SRR7135554,SRR7135554,SRR7135594,SRR7135594	('comm_Dessert', 'comm_Dessert', 'comm_Perry', 'comm_Dessert', 'cauc', 'cauc', 'cauc', 'cauc', 'comm_Dessert', 'comm_Dessert', 'comm_Dessert', 'comm_Dessert', 'comm_Dessert', 'comm_Dessert')	2	PCOM_TEdenovoGr-B-G2733-Map3,PCOM_TEdenovoGr-B-G9058-Map11	Unclassified,Unclassified	Unclassified,Unclassified	Unclassified,Unclassified	pycom04g17640	19955254	19962615	(-)	-	TRUE	pycom04g17640:cauc,pyra	GO:0000502,GO:0001678,GO:0003674,GO:0003824,GO:0005515,GO:0005575,GO:0005622,GO:0005634,GO:0005737,GO:0005829,GO:0005838,GO:0005886,GO:0006355,GO:0006357,GO:0006508,GO:0006511,GO:0006950,GO:0007154,GO:0007165,GO:0007275,GO:0008134,GO:0008150,GO:0008152,GO:0008540,GO:0009553,GO:0009555,GO:0009743,GO:0009749,GO:0009889,GO:0010182,GO:0010255,GO:0010468,GO:0010498,GO:0010628,GO:0016020,GO:0016462,GO:0016787,GO:0016818,GO:0016887,GO:0017025,GO:0017111,GO:0019222,GO:0019725,GO:0019941,GO:0023052,GO:0030162,GO:0030163,GO:0031334,GO:0031597,GO:0031981,GO:0032502,GO:0032991,GO:0033500,GO:0034976,GO:0036402,GO:0036503,GO:0042176,GO:0042221,GO:0042593,GO:0043161,GO:0043227,GO:0043229,GO:0043231,GO:0043254,GO:0044238,GO:0045732,GO:0045862,GO:0045893,GO:0045899,GO:0045944,GO:0048229,GO:0051246,GO:0051247,GO:0051252,GO:0051603,GO:0060261,GO:0070013,GO:0071333,GO:0071944,GO:0080090,GO:1901698,GO:1903052,GO:2000142,GO:2000144,GO:2001141	regulatory particle triple-A ATPase 5A	Unclassified	Unclassified	Unclassified	19957852	20007852	4.84219	94	10429	50000	0.20858	19950000	20000000	8	0.48052	19950000	20000000	['biological_process', 'cellular_component', 'molecular_function']	['membrane-enclosed lumen', 'regulation of biological process', 'cytosol', 'organelle', 'cell communication', 'metabolic process', 'cytoplasm', 'chemical homeostasis', 'catalytic complex', 'response to stress', 'signal transduction', 'proteasome-activating activity', 'protein binding', 'anatomical structure development', 'proteasome regulatory particle', 'response to chemical', 'intracellular anatomical structure', 'intracellular protein-containing complex', 'cellular homeostasis', 'multicellular organism development', 'hydrolase activity', 'cellular response to stimulus', 'isomerase activity', 'cell periphery', 'proteasome regulatory particle, base subcomplex', 'membrane']	Other	FALSE	1	16.3934	16.3934	95.082	93.4426
FALSE	TRUE	FALSE	FALSE	Chr4	20234428	20234433	PCOM_ins_39510	P6_01_013,R20c_05_105	('comm_Dessert', 'comm_Perry')	1	PCOM_TEdenovoGr-B-G7967-Map9_reversed	I|I	LTR|DIRS	Unclassified|Unclassified	pycom04g18070	20230485	20236587	(-)	LOX1	TRUE	pycom04g18070:comm_Dessert	GO:0005575,GO:0005622,GO:0005737	lipoxygenase 1	I	LTR	Unclassified	20207852	20257852	5.45913	102	25334	50000	0.50668	20200000	20250000	4	0.25586	20200000	20250000	['cellular_component']	['intracellular anatomical structure', 'cytoplasm']	Other	FALSE	100	70.8861	54.4304	97.4684	91.7722
FALSE	TRUE	FALSE	FALSE	Chr4	20237043	20238101	PCOM_abs_4722	A302,A302,A362,A362,A785,A786,A788,A789,A789,A790,A791,A791,A795,A796,B_R20_05_101,P6_01_013,P6_03_015,P6_03_015,P6_06_018,P6_12_005,P7_01_027,P7_01_027,P7_03_025,P7_03_025,P7_08_005,P7_08_005,P7_08_009,P7_08_011,R20c_05_089,R20c_05_092,R20c_05_097,R20c_05_100,R20c_05_102,R20c_05_105,R20c_05_116,R20c_05_117,R20c_05_125,R20c_05_125,L9,L9,SRR14318824,SRR14318824,N03,N03,N05,N07,N11,N15R,N15R,P05,P10,P11,P12,P13,P14,P15,P16,P16,P19R,P19R,P23,P24R,P24R,P27,P28R,P28R,P36R,P36R,SRR7135551,SRR7135551,SRR7135553,SRR7135553,SRR7135554,SRR7135554,SRR7135594,SRR7135594	('pyra', 'pyra', 'pyra', 'pyra', 'pyra', 'pyra', 'pyra', 'pyra', 'pyra', 'pyra', 'pyra', 'pyra', 'pyra', 'pyra', 'comm_Perry', 'comm_Dessert', 'comm_Dessert', 'comm_Dessert', 'comm_Dessert', 'comm_Perry', 'comm_Dessert', 'comm_Dessert', 'comm_Dessert', 'comm_Dessert', 'comm_Dessert', 'comm_Dessert', 'comm_Perry', 'comm_Perry', 'comm_Perry', 'comm_Perry', 'comm_Perry', 'comm_Perry', 'comm_Perry', 'comm_Perry', 'comm_Perry', 'comm_Perry', 'comm_Perry', 'comm_Perry', 'comm_Dessert', 'comm_Dessert', 'comm_Dessert', 'comm_Dessert', 'cauc', 'cauc', 'cauc', 'cauc', 'cauc', 'cauc', 'cauc', 'cauc', 'cauc', 'cauc', 'cauc', 'cauc', 'cauc', 'cauc', 'cauc', 'cauc', 'cauc', 'cauc', 'cauc', 'cauc', 'cauc', 'cauc', 'cauc', 'cauc', 'cauc', 'cauc', 'comm_Dessert', 'comm_Dessert', 'comm_Dessert', 'comm_Dessert', 'comm_Dessert', 'comm_Dessert', 'comm_Dessert', 'comm_Dessert')	1	PCOM_TEdenovoGr-B-G1038-Map5	I	LTR	Gypsy	pycom04g18070	20230485	20236587	(-)	LOX1	TRUE	pycom04g18070:comm_Dessert	GO:0005575,GO:0005622,GO:0005737	lipoxygenase 1	I	LTR	Gypsy	20207852	20257852	5.45913	102	25334	50000	0.50668	20200000	20250000	4	0.25586	20200000	20250000	['cellular_component']	['intracellular anatomical structure', 'cytoplasm']	Other	FALSE	100	70.8861	54.4304	97.4684	91.7722
TRUE	FALSE	FALSE	FALSE	Chr4	20369266	20369271	PCOM_ins_117940	R20c_05_089	('comm_Perry',)	1	PCOM_TEdenovoGr-B-G903-Map20	I	LTR	Copia	pycom04g18270	20367867	20370732	(-)	-	TRUE	pycom04g18270:comm_Perry		Glycoprotein membrane precursor GPI-anchored	I	LTR	Copia	20357852	20407852	17.5822	69	12091	50000	0.24182	20350000	20400000	10	0.4167	20350000	20400000	[]	[]	Other	FALSE	1000	62.1399	44.0329	94.6502	92.5926
FALSE	FALSE	TRUE	FALSE	Chr4	21215391	21216393	PCOM_abs_11064	A793,A793,P6_03_015,P7_03_025,R20c_05_089,R20c_05_089,R20c_05_125,SRR14318824,SRR7135553,SRR7135553,SRR7135554,SRR7135554,SRR7135594,SRR7135594	('pyra', 'pyra', 'comm_Dessert', 'comm_Dessert', 'comm_Perry', 'comm_Perry', 'comm_Perry', 'comm_Dessert', 'comm_Dessert', 'comm_Dessert', 'comm_Dessert', 'comm_Dessert', 'comm_Dessert', 'comm_Dessert')	1	PCOM_TEdenovoGr-B-G4009-Map6	II	TIR	Unclassified	pycom04g19510,pycom04g19500	2121622321213270	2122030421215080	(+,-)	-,NA	true,false	pycom04g19510:pyra	NA,NA	unknown protein; FUNCTIONS IN: molecular_function unknown; INVOLVED IN: biological_process unknown; LOCATED IN: chloroplast; EXPRESSED IN: 24 plant structures; EXPRESSED DURING: 15 growth stages; CONTAINS InterPro DOMAIN/s: Protein of unknown function DUF1517 (InterPro:IPR010903); Has 276 Blast hits to 275 proteins in 83 species: Archae - 0; Bacteria - 108; Metazoa - 6; Fungi - 0; Plants - 113; Viruses - 0; Other Eukaryotes - 49 (source: NCBI BLink).,NA	II	TIR	Unclassified	21207852	21257852	18.9332	101	15515	50000	0.3103	21200000	21250000	4	0.14826	21200000	21250000	[]	[]	Other	FALSE	10	20.3704	14.1975	98.1481	95.0617
FALSE	FALSE	TRUE	FALSE	Chr4	21357629	21357632	PCOM_ins_163798	A786,P01,P11,P13,P17	('pyra', 'cauc', 'cauc', 'cauc', 'cauc')	1	PCOM_TEdenovoGr-B-G4553-Map9	Unclassified	Unclassified	Unclassified	pycom04g19710	21355362	21357903	(-)	-	TRUE	pycom04g19710:pyra		NAD(P)-linked oxidoreductase superfamily protein	Unclassified	Unclassified	Unclassified	21307852	21357852	7.78296	71	24975	50000	0.4995	21350000	21400000	4	0.13106	21350000	21400000	[]	[]	Other	FALSE	10	18.5185	18.5185	98.1481	95.0617
TRUE	FALSE	FALSE	FALSE	Chr4	22310550	22310558	PCOM_ins_118297	P6_12_005,P7_08_014	('comm_Perry', 'comm_Perry')	11	PCOM_TEdenovoGr-B-G970-Map3_reversed,PCOM_TEdenovoGr-B-G8245-Map3_reversed,PCOM_TEdenovoGr-B-G8210-Map3_reversed,PCOM_TEdenovoGr-B-G8027-Map3_reversed,PCOM_TEdenovoGr-B-G8022-Map3,PCOM_TEdenovoGr-B-G7198-Map5_reversed,PCOM_TEdenovoGr-B-G936-Map3,PCOM_TEdenovoGr-B-G6743-Map9,PCOM_TEdenovoGr-B-G1259-Map20,PCOM_TEdenovoGr-B-G1192-Map7,PCOM_TEdenovoGr-B-G1141-Map3	I,I,I,I,I,I,I,I,I,I,I	LTR,LTR,LTR,LTR,LTR,LTR,LTR,LTR,LTR,LTR,LTR	Gypsy,Gypsy,Gypsy,Gypsy,Gypsy,Gypsy,Gypsy,Unclassified,Gypsy,Gypsy,Gypsy	pycom04g20880	22311006	22319479	(+)	SEC	TRUE	pycom04g20880:comm_Perry,pyra	GO:0003674,GO:0003824,GO:0006486,GO:0006493,GO:0008150,GO:0008152,GO:0009058,GO:0016740,GO:0016757,GO:0036211,GO:0044238,GO:0070085,GO:1901135	Tetratricopeptide repeat (TPR)-like superfamily protein	I	LTR	Gypsy	22307852	22357852	13.2466	86	9137	50000	0.18274	22300000	22350000	6	0.33752	22300000	22350000	['biological_process', 'molecular_function']	['metabolic process', 'transferase activity']	Other	FALSE	1000	62.1399	44.0329	94.6502	92.5926
FALSE	FALSE	TRUE	FALSE	Chr4	22713841	22714366	PCOM_abs_7960	A790,B_R20_05_101,P6_03_015,P6_12_005,P7_03_025,R20c_05_089,R20c_05_092,R20c_05_102,R20c_05_116,SRR14318824,SRR14318824,N02,N04R,N05,N11,N12R,N15R,P01,P04,P04,P10,P12,P21,P24R,P28R,P36R,SRR7135551,SRR7135551,SRR7135553,SRR7135553,SRR7135554,SRR7135554,SRR7135594,SRR7135594	('pyra', 'comm_Perry', 'comm_Dessert', 'comm_Perry', 'comm_Dessert', 'comm_Perry', 'comm_Perry', 'comm_Perry', 'comm_Perry', 'comm_Dessert', 'comm_Dessert', 'cauc', 'cauc', 'cauc', 'cauc', 'cauc', 'cauc', 'cauc', 'cauc', 'cauc', 'cauc', 'cauc', 'cauc', 'cauc', 'cauc', 'cauc', 'comm_Dessert', 'comm_Dessert', 'comm_Dessert', 'comm_Dessert', 'comm_Dessert', 'comm_Dessert', 'comm_Dessert', 'comm_Dessert')	1	PCOM_TEdenovoGr-B-G10553-Map3	I	TRIM	Unclassified	pycom04g21660	22711144	22714473	(-)	scpl20	TRUE	pycom04g21660:pyra	GO:0003674,GO:0003824,GO:0005575,GO:0005622,GO:0005737,GO:0005773,GO:0005777,GO:0008150,GO:0008152,GO:0016740,GO:0016746,GO:0016747,GO:0019748,GO:0042579,GO:0043227,GO:0043229,GO:0043231	serine carboxypeptidase-like 20	I	TRIM	Unclassified	22707852	22757852	2.82419	101	14297	50000	0.28594	22700000	22750000	9	0.44206	22700000	22750000	['biological_process', 'cellular_component', 'molecular_function']	['metabolic process', 'cytoplasm', 'intracellular anatomical structure', 'transferase activity', 'organelle']	Other	FALSE	10	61.1111	8.64198	98.1481	95.0617
FALSE	FALSE	FALSE	TRUE	Chr4	22783975	22784288	PCOM_abs_4766	A302,A339,A362,A785,A786,A789,A790,A791,A795,A796,P6_03_015,P6_12_005,P7_03_025,P7_08_009,P7_08_011,P7_08_014,R20c_05_089,R20c_05_092,R20c_05_097,R20c_05_100,R20c_05_102,R20c_05_105,R20c_05_116,R20c_05_117,R20c_05_125,SRR14318824,N05,N07,N15R,P10,P12,P13	('pyra', 'pyra', 'pyra', 'pyra', 'pyra', 'pyra', 'pyra', 'pyra', 'pyra', 'pyra', 'comm_Dessert', 'comm_Perry', 'comm_Dessert', 'comm_Perry', 'comm_Perry', 'comm_Perry', 'comm_Perry', 'comm_Perry', 'comm_Perry', 'comm_Perry', 'comm_Perry', 'comm_Perry', 'comm_Perry', 'comm_Perry', 'comm_Perry', 'comm_Dessert', 'cauc', 'cauc', 'cauc', 'cauc', 'cauc', 'cauc')	1	PCOM_TEdenovoGr-B-G8890-Map4	I	LTR	Copia	pycom04g21770	22779074	22783907	(-)	CRT3	TRUE	pycom04g21770:cauc	GO:0002218,GO:0002253,GO:0005575,GO:0005622,GO:0005737,GO:0005783,GO:0005789,GO:0006457,GO:0006950,GO:0006952,GO:0006955,GO:0007154,GO:0007165,GO:0008150,GO:0008152,GO:0008219,GO:0009617,GO:0009626,GO:0009812,GO:0012501,GO:0012505,GO:0016020,GO:0023052,GO:0031347,GO:0031349,GO:0034050,GO:0042175,GO:0042742,GO:0043207,GO:0043227,GO:0043229,GO:0043231,GO:0045087,GO:0045088,GO:0045089,GO:0046283,GO:0050776,GO:0051707,GO:0098542	calreticulin 3	I	LTR	Copia	22757852	22807852	19.9787	81	18888	50000	0.37776	22750000	22800000	7	0.43084	22750000	22800000	['biological_process', 'cellular_component']	['signal transduction', 'cell communication', 'activation of immune response', 'cell death', 'response to external stimulus', 'cellular response to stimulus', 'metabolic process', 'response to other organism', 'cytoplasm', 'endomembrane system', 'immune response', 'protein folding', 'regulation of biological process', 'response to biotic stimulus', 'intracellular anatomical structure', 'response to stress', 'membrane', 'organelle']	Immunity	TRUE	1	59.0164	42.623	4.91803	6.55738
TRUE	FALSE	FALSE	FALSE	Chr5	372426	373299	PCOM_abs_12577	A302,A785,A788,A789,A790,A795,B_R20_05_101,P6_01_013,P6_03_015,P6_06_018,P6_12_005,P7_03_025,P7_08_005,P7_08_005,P7_08_009,P7_08_011,R20c_05_089,R20c_05_092,R20c_05_092,R20c_05_102,R20c_05_105,R20c_05_116,L9,SRR14318824,SRR14318824,N03,N09,N11,N12R,P05,P10,P11,P12,P13,P14,P15,P16,P17,P19R,P20,P23,P24R,P27,P28R,P36R,SRR7135551,SRR7135551,SRR7135553,SRR7135553,SRR7135554,SRR7135554	('pyra', 'pyra', 'pyra', 'pyra', 'pyra', 'pyra', 'comm_Perry', 'comm_Dessert', 'comm_Dessert', 'comm_Dessert', 'comm_Perry', 'comm_Dessert', 'comm_Dessert', 'comm_Dessert', 'comm_Perry', 'comm_Perry', 'comm_Perry', 'comm_Perry', 'comm_Perry', 'comm_Perry', 'comm_Perry', 'comm_Perry', 'comm_Dessert', 'comm_Dessert', 'comm_Dessert', 'cauc', 'cauc', 'cauc', 'cauc', 'cauc', 'cauc', 'cauc', 'cauc', 'cauc', 'cauc', 'cauc', 'cauc', 'cauc', 'cauc', 'cauc', 'cauc', 'cauc', 'cauc', 'cauc', 'cauc', 'comm_Dessert', 'comm_Dessert', 'comm_Dessert', 'comm_Dessert', 'comm_Dessert', 'comm_Dessert')	1	PCOM_TEdenovoGr-B-G7659-Map4	I|I	LTR|LINE	Unclassified|Unclassified	pycom05g00320	361675	372570	(-)	-	TRUE	pycom05g00320:comm_Perry	GO:0005575,GO:0005622,GO:0005737,GO:0005739,GO:0005829,GO:0006412,GO:0006518,GO:0008150,GO:0008152,GO:0009058,GO:0010467,GO:0032543,GO:0043043,GO:0043227,GO:0043229,GO:0043231,GO:0044238	Class II aaRS and biotin synthetases superfamily protein	I	LTR	Unclassified	326365	376365	21.6892	101	15627	50000	0.31254	350000	400000	8	0.49604	350000	400000	['biological_process', 'cellular_component']	['metabolic process', 'cytoplasm', 'intracellular anatomical structure', 'cytosol', 'organelle']	Other	FALSE	1000	62.1399	44.0329	94.6502	92.5926
TRUE	FALSE	FALSE	FALSE	Chr5	462705	462708	PCOM_ins_163901	B_R20_05_101,R20c_05_105,N02,N02,N04R,N09,N11,N11,N12R,P01,P04,P04,P10,P12,P15,P15,P16,P20,SRR7135551,SRR7135554	('comm_Perry', 'comm_Perry', 'cauc', 'cauc', 'cauc', 'cauc', 'cauc', 'cauc', 'cauc', 'cauc', 'cauc', 'cauc', 'cauc', 'cauc', 'cauc', 'cauc', 'cauc', 'cauc', 'comm_Dessert', 'comm_Dessert')	2	PCOM_TEdenovoGr-B-G3181-Map3,PCOM_TEdenovoGr-B-G7284-Map3	Unclassified,Unclassified	Unclassified,Unclassified	Unclassified,Unclassified	pycom05g00390	460435	463389	(-)	-	TRUE	pycom05g00390:comm_Perry		-	Unclassified	Unclassified	Unclassified	426365	476365	28.1022	108	18731	50000	0.37462	450000	500000	6	0.2356	450000	500000	[]	[]	Other	FALSE	1000	16.4609	16.4609	94.6502	92.5926
TRUE	FALSE	FALSE	FALSE	Chr5	463905	467545	PCOM_abs_7963	A339,A362,A785,A785,A786,A786,A788,A790,A790,B_R20_05_101,B_R20_05_101,P6_01_013,P7_01_027,P7_03_025,P7_08_005,P7_08_005,P7_08_014,R20c_05_089,R20c_05_089,R20c_05_092,R20c_05_100,R20c_05_102,R20c_05_102,R20c_05_117,R20c_05_117,L9,L9,SRR14318824,SRR14318824,N02,N02,N03,N03,N04R,N05,N07,N09,N09,N11,N11,N12R,N15R,P01,P04,P04,P05,P10,P10,P12,P13,P15,P15,P16,P16,P17,P20,P21,P24R,P27,P36R,SRR7135551,SRR7135551,SRR7135553,SRR7135553,SRR7135554,SRR7135554,SRR7135594,SRR7135594	('pyra', 'pyra', 'pyra', 'pyra', 'pyra', 'pyra', 'pyra', 'pyra', 'pyra', 'comm_Perry', 'comm_Perry', 'comm_Dessert', 'comm_Dessert', 'comm_Dessert', 'comm_Dessert', 'comm_Dessert', 'comm_Perry', 'comm_Perry', 'comm_Perry', 'comm_Perry', 'comm_Perry', 'comm_Perry', 'comm_Perry', 'comm_Perry', 'comm_Perry', 'comm_Dessert', 'comm_Dessert', 'comm_Dessert', 'comm_Dessert', 'cauc', 'cauc', 'cauc', 'cauc', 'cauc', 'cauc', 'cauc', 'cauc', 'cauc', 'cauc', 'cauc', 'cauc', 'cauc', 'cauc', 'cauc', 'cauc', 'cauc', 'cauc', 'cauc', 'cauc', 'cauc', 'cauc', 'cauc', 'cauc', 'cauc', 'cauc', 'cauc', 'cauc', 'cauc', 'cauc', 'cauc', 'comm_Dessert', 'comm_Dessert', 'comm_Dessert', 'comm_Dessert', 'comm_Dessert', 'comm_Dessert', 'comm_Dessert', 'comm_Dessert')	2	PCOM_TEdenovoGr-B-G3181-Map3,PCOM_TEdenovoGr-B-G7284-Map3	Unclassified,Unclassified	Unclassified,Unclassified	Unclassified,Unclassified	pycom05g00390	460435	463389	(-)	-	TRUE	pycom05g00390:comm_Perry		-	Unclassified	Unclassified	Unclassified	426365	476365	28.1022	108	18731	50000	0.37462	450000	500000	6	0.2356	450000	500000	[]	[]	Other	FALSE	1000	16.4609	16.4609	94.6502	92.5926
FALSE	FALSE	TRUE	FALSE	Chr5	1605824	1605862	PCOM_ins_27464	A786	('pyra',)	1	PCOM_TEdenovoGr-B-G1711-Map8_reversed	II	TIR	Unclassified	pycom05g01240	1606445	1608852	(+)	-	TRUE	pycom05g01240:comm_Perry,pyra	GO:0003674,GO:0003824,GO:0004842,GO:0006508,GO:0006511,GO:0008150,GO:0008152,GO:0010498,GO:0016567,GO:0016740,GO:0019787,GO:0019941,GO:0030163,GO:0031146,GO:0032446,GO:0036211,GO:0043161,GO:0044238,GO:0051603	F-box family protein	II	TIR	Unclassified	1576365	1626365	18.677	113	25524	50000	0.51048	1600000	1650000	4	0.08582	1600000	1650000	['biological_process', 'molecular_function']	['metabolic process', 'transferase activity', 'catalytic activity, acting on a protein']	Other	FALSE	10	20.3704	14.1975	98.1481	95.0617
TRUE	FALSE	FALSE	FALSE	Chr5	1606957	1606962	PCOM_ins_118772	R20c_05_089	('comm_Perry',)	3	PCOM_TEdenovoGr-B-G6646-Map5,PCOM_TEdenovoGr-B-G5101-Map10_reversed,PCOM_TEdenovoGr-B-G6200-Map3	I,I,I	LTR,LTR,LTR	Gypsy,Gypsy,Gypsy	pycom05g01240	1606445	1608852	(+)	-	TRUE	pycom05g01240:comm_Perry,pyra	GO:0003674,GO:0003824,GO:0004842,GO:0006508,GO:0006511,GO:0008150,GO:0008152,GO:0010498,GO:0016567,GO:0016740,GO:0019787,GO:0019941,GO:0030163,GO:0031146,GO:0032446,GO:0036211,GO:0043161,GO:0044238,GO:0051603	F-box family protein	I	LTR	Gypsy	1576365	1626365	18.677	113	25524	50000	0.51048	1600000	1650000	4	0.08582	1600000	1650000	['biological_process', 'molecular_function']	['metabolic process', 'transferase activity', 'catalytic activity, acting on a protein']	Other	FALSE	1000	62.1399	44.0329	94.6502	92.5926
FALSE	FALSE	TRUE	FALSE	Chr5	2148598	2148603	PCOM_ins_118897	A339,A339,A362,A362,A786,A793,A795,A796,A796,B_R20_05_101,P6_03_015,P6_06_018,P7_01_027,P7_08_009,P7_08_014,R20c_05_102,R20c_05_116,R20c_05_125	('pyra', 'pyra', 'pyra', 'pyra', 'pyra', 'pyra', 'pyra', 'pyra', 'pyra', 'comm_Perry', 'comm_Dessert', 'comm_Dessert', 'comm_Dessert', 'comm_Perry', 'comm_Perry', 'comm_Perry', 'comm_Perry', 'comm_Perry')	1	PCOM_TEdenovoGr-B-G8082-Map3_reversed	I	LTR	Copia	pycom05g01780	2147928	2153152	(+)	-	TRUE	pycom05g01780:pyra		Ankyrin repeat family protein	I	LTR	Copia	2126365	2176365	18.8971	117	31397	50000	0.62794	2100000	2150000	8	0.27032	2100000	2150000	[]	[]	Other	FALSE	10	61.1111	46.9136	98.1481	95.0617
FALSE	FALSE	TRUE	FALSE	Chr5	2149194	2149200	PCOM_ins_163999	A789,N12R,N15R,P04,P10,P11,P16,P19R,P21	('pyra', 'cauc', 'cauc', 'cauc', 'cauc', 'cauc', 'cauc', 'cauc', 'cauc')	1	PCOM_TEdenovoGr-B-G3270-Map3	Unclassified	Unclassified	Unclassified	pycom05g01780	2147928	2153152	(+)	-	TRUE	pycom05g01780:pyra		Ankyrin repeat family protein	Unclassified	Unclassified	Unclassified	2126365	2176365	18.8971	117	31397	50000	0.62794	2100000	2150000	8	0.27032	2100000	2150000	[]	[]	Other	FALSE	10	18.5185	18.5185	98.1481	95.0617
FALSE	FALSE	TRUE	FALSE	Chr5	2165922	2166582	PCOM_abs_11085	A302,A302,A339,A339,A362,A362,A785,A785,A786,A788,A788,A789,A790,A790,A791,A792,A792,A793,A793,A795,A795,A796,A796,B_R20_05_101,B_R20_05_101,P6_01_013,P6_01_013,P6_03_015,P6_03_015,P6_06_018,P6_06_018,P6_12_005,P6_12_005,P7_01_027,P7_03_025,P7_03_025,P7_08_005,P7_08_005,P7_08_009,P7_08_009,P7_08_011,P7_08_011,P7_08_014,P7_08_014,R20c_05_089,R20c_05_089,R20c_05_092,R20c_05_092,R20c_05_097,R20c_05_097,R20c_05_100,R20c_05_100,R20c_05_102,R20c_05_102,R20c_05_105,R20c_05_105,R20c_05_116,R20c_05_116,R20c_05_117,R20c_05_117,R20c_05_125,R20c_05_125,L9,L9,SRR14318824,SRR14318824,N02,N02,N03,N03,N04R,N11,N12R,N12R,N15R,P05,P12,P12,P14,P15,P19R,P23,P24R,P27,P28R,P36R,SRR7135551,SRR7135551,SRR7135553,SRR7135553,SRR7135554,SRR7135554,SRR7135594,SRR7135594	('pyra', 'pyra', 'pyra', 'pyra', 'pyra', 'pyra', 'pyra', 'pyra', 'pyra', 'pyra', 'pyra', 'pyra', 'pyra', 'pyra', 'pyra', 'pyra', 'pyra', 'pyra', 'pyra', 'pyra', 'pyra', 'pyra', 'pyra', 'comm_Perry', 'comm_Perry', 'comm_Dessert', 'comm_Dessert', 'comm_Dessert', 'comm_Dessert', 'comm_Dessert', 'comm_Dessert', 'comm_Perry', 'comm_Perry', 'comm_Dessert', 'comm_Dessert', 'comm_Dessert', 'comm_Dessert', 'comm_Dessert', 'comm_Perry', 'comm_Perry', 'comm_Perry', 'comm_Perry', 'comm_Perry', 'comm_Perry', 'comm_Perry', 'comm_Perry', 'comm_Perry', 'comm_Perry', 'comm_Perry', 'comm_Perry', 'comm_Perry', 'comm_Perry', 'comm_Perry', 'comm_Perry', 'comm_Perry', 'comm_Perry', 'comm_Perry', 'comm_Perry', 'comm_Perry', 'comm_Perry', 'comm_Perry', 'comm_Perry', 'comm_Dessert', 'comm_Dessert', 'comm_Dessert', 'comm_Dessert', 'cauc', 'cauc', 'cauc', 'cauc', 'cauc', 'cauc', 'cauc', 'cauc', 'cauc', 'cauc', 'cauc', 'cauc', 'cauc', 'cauc', 'cauc', 'cauc', 'cauc', 'cauc', 'cauc', 'cauc', 'comm_Dessert', 'comm_Dessert', 'comm_Dessert', 'comm_Dessert', 'comm_Dessert', 'comm_Dessert', 'comm_Dessert', 'comm_Dessert')	1	PCOM_TEdenovoGr-B-G2315-Map20	II	TIR	Unclassified	pycom05g01790	2165387	2167353	(+)	-	TRUE	pycom05g01790:pyra		-	II	TIR	Unclassified	2126365	2176365	18.8971	131	19690	50000	0.3938	2150000	2200000	7	0.32484	2150000	2200000	[]	[]	Other	FALSE	10	20.3704	14.1975	98.1481	95.0617
FALSE	FALSE	TRUE	FALSE	Chr5	2167935	2167953	PCOM_ins_4755	A790,P7_03_025,P7_08_009,R20c_05_105	('pyra', 'comm_Dessert', 'comm_Perry', 'comm_Perry')	1	PCOM_TEdenovoGr-B-G7562-Map8_reversed	II|I	MITE|LTR	Unclassified|Unclassified	pycom05g01800	2168880	2170205	(+)	-	TRUE	pycom05g01800:pyra			II	MITE	Unclassified	2126365	2176365	18.8971	131	19690	50000	0.3938	2150000	2200000	7	0.32484	2150000	2200000	[]	[]	Other	FALSE	10	20.3704	6.17284	98.1481	95.0617
FALSE	FALSE	TRUE	FALSE	Chr5	2168175	2168180	PCOM_ins_118899	A788,P6_12_005,R20c_05_097,SRR14318824	('pyra', 'comm_Perry', 'comm_Perry', 'comm_Dessert')	1	PCOM_TEdenovoGr-B-G4963-Map4	I	LTR	Unclassified	pycom05g01800	2168880	2170205	(+)	-	TRUE	pycom05g01800:pyra			I	LTR	Unclassified	2126365	2176365	18.8971	131	19690	50000	0.3938	2150000	2200000	7	0.32484	2150000	2200000	[]	[]	Other	FALSE	10	61.1111	46.9136	98.1481	95.0617
FALSE	FALSE	TRUE	FALSE	Chr5	2171598	2171604	PCOM_ins_118901	A795,P7_01_027,P7_08_011,R20c_05_092,R20c_05_100,R20c_05_117,N09,SRR7135551	('pyra', 'comm_Dessert', 'comm_Perry', 'comm_Perry', 'comm_Perry', 'comm_Perry', 'cauc', 'comm_Dessert')	1	PCOM_TEdenovoGr-B-G8134-Map3	I	LTR	Copia	pycom05g01810	2169269	2172291	(+)	-	TRUE	pycom05g01810:pyra	GO:0000050,GO:0003674,GO:0003824,GO:0004087,GO:0004088,GO:0005575,GO:0005622,GO:0005737,GO:0005951,GO:0006520,GO:0006526,GO:0006950,GO:0007154,GO:0008150,GO:0008152,GO:0008652,GO:0009058,GO:0009267,GO:0009507,GO:0009532,GO:0009536,GO:0009570,GO:0016020,GO:0016036,GO:0016879,GO:0019752,GO:0031667,GO:0031669,GO:0032991,GO:0042594,GO:0043227,GO:0043229,GO:0043231,GO:0044238		I	LTR	Copia	2126365	2176365	18.8971	131	19690	50000	0.3938	2150000	2200000	7	0.32484	2150000	2200000	['biological_process', 'cellular_component', 'molecular_function']	['cell communication', 'ligase activity', 'cellular response to stimulus', 'metabolic process', 'cytoplasm', 'plastid stroma', 'catalytic complex', 'intracellular anatomical structure', 'response to stress', 'response to nutrient levels', 'membrane', 'organelle']	Other	FALSE	10	61.1111	46.9136	98.1481	95.0617
FALSE	TRUE	FALSE	FALSE	Chr5	3704608	3704610	PCOM_ins_119189	P7_03_025,SRR7135551	('comm_Dessert', 'comm_Dessert')	2	PCOM_TEdenovoGr-B-G736-Map20_reversed,PCOM_TEdenovoGr-B-G739-Map20_reversed	I,I|I	LTR,DIRS|LTR	Copia,Unclassified|Unclassified	pycom05g03220	3702255	3704802	(+)	-	TRUE	pycom05g03220:comm_Dessert	GO:0003674,GO:0003824,GO:0004672,GO:0004674,GO:0005515,GO:0005516,GO:0005575,GO:0005886,GO:0006468,GO:0006793,GO:0006796,GO:0008150,GO:0008152,GO:0016020,GO:0016301,GO:0016310,GO:0016740,GO:0016773,GO:0036211,GO:0044238,GO:0071944	lectin protein kinase family protein	I	LTR	Copia	3676365	3726365	27.4033	146	20404	50000	0.40808	3700000	3750000	4	0.23494	3700000	3750000	['biological_process', 'cellular_component', 'molecular_function']	['protein binding', 'metabolic process', 'catalytic activity, acting on a protein', 'cell periphery', 'transferase activity', 'membrane']	Other	FALSE	100	70.8861	54.4304	97.4684	91.7722
FALSE	FALSE	FALSE	TRUE	Chr5	4193838	4193843	PCOM_ins_119300	P6_06_018,P6_06_018,R20c_05_125,N02,N03,N09,N15R,P01,P04,P05,P10,P12,P12,P13,P14,P17,P23,P27,P28R,P36R	('comm_Dessert', 'comm_Dessert', 'comm_Perry', 'cauc', 'cauc', 'cauc', 'cauc', 'cauc', 'cauc', 'cauc', 'cauc', 'cauc', 'cauc', 'cauc', 'cauc', 'cauc', 'cauc', 'cauc', 'cauc', 'cauc')	1	PCOM_TEdenovoGr-B-G6930-Map4	I	LTR	Unclassified	pycom05g03650	4193299	4194961	(-)	MC1	TRUE	pycom05g03650:cauc	GO:0003674,GO:0003824,GO:0004175,GO:0004197,GO:0006508,GO:0008150,GO:0008152,GO:0008233,GO:0008234,GO:0016787,GO:0043067,GO:0043068,GO:0044238	metacaspase 1	I	LTR	Unclassified	4176365	4226365	8.03834	94	34047	50000	0.68094	4150000	4200000	5	0.11642	4150000	4200000	['biological_process', 'molecular_function']	['metabolic process', 'regulation of biological process', 'hydrolase activity', 'catalytic activity, acting on a protein']	Other	FALSE	1	59.0164	42.623	95.082	93.4426
TRUE	FALSE	FALSE	FALSE	Chr5	5889844	5889851	PCOM_ins_39594	P7_08_011	('comm_Perry',)	1	PCOM_TEdenovoGr-B-G8315-Map18	I|I	LTR|DIRS	Unclassified|Unclassified	pycom05g04980	5887160	5891496	(+)	MCM4	TRUE	pycom05g04980:comm_Perry	GO:0000347,GO:0000785,GO:0003674,GO:0003682,GO:0005575,GO:0005622,GO:0005634,GO:0005694,GO:0005737,GO:0005829,GO:0006139,GO:0006259,GO:0006260,GO:0006261,GO:0006268,GO:0006275,GO:0006996,GO:0008150,GO:0008152,GO:0009058,GO:0009889,GO:0016043,GO:0019222,GO:0030174,GO:0032508,GO:0032991,GO:0042555,GO:0043227,GO:0043228,GO:0043229,GO:0043231,GO:0044238,GO:0051276,GO:0080090,GO:0090329	Minichromosome maintenance (MCM2/3/5) family protein	I	LTR	Unclassified	5876365	5926365	2.88355	92	19952	50000	0.39904	5850000	5900000	5	0.25832	5850000	5900000	['biological_process', 'cellular_component', 'molecular_function']	['chromatin', 'chromatin binding', 'nuclear protein-containing complex', 'MCM complex', 'metabolic process', 'cytoplasm', 'cellular component organization or biogenesis', 'regulation of biological process', 'intracellular anatomical structure', 'cytosol', 'organelle']	Other	FALSE	1000	62.1399	44.0329	94.6502	92.5926
TRUE	FALSE	FALSE	FALSE	Chr5	8083245	8083247	PCOM_ins_27955	B_R20_05_101,R20c_05_089	('comm_Perry', 'comm_Perry')	1	PCOM_TEdenovoGr-B-G880-Map20	II	TIR	Unclassified	pycom05g06180	8078972	8083715	(-)	ARI1	TRUE	pycom05g06180:comm_Perry,pyra	GO:0000151,GO:0000209,GO:0003674,GO:0003824,GO:0004842,GO:0005515,GO:0005575,GO:0005622,GO:0005737,GO:0008150,GO:0008152,GO:0016567,GO:0016740,GO:0019222,GO:0019787,GO:0019899,GO:0030162,GO:0031624,GO:0032434,GO:0032436,GO:0032446,GO:0032991,GO:0036211,GO:0042176,GO:0044238,GO:0044390,GO:0045732,GO:0045862,GO:0051246,GO:0051247,GO:0061630,GO:0061659,GO:0080090,GO:1903052,GO:2000058,GO:2000060	RING/U-box superfamily protein	II	TIR	Unclassified	8076365	8126365	13.0095	99	35260	50000	0.7052	8050000	8100000	2	0.08954	8050000	8100000	['biological_process', 'cellular_component', 'molecular_function']	['protein binding', 'metabolic process', 'cytoplasm', 'catalytic activity, acting on a protein', 'regulation of biological process', 'catalytic complex', 'intracellular anatomical structure', 'intracellular protein-containing complex', 'transferase activity']	Other	FALSE	1000	21.3992	18.107	94.6502	92.5926
TRUE	FALSE	TRUE	FALSE	Chr5	8084474	8084519	PCOM_ins_120503	A302,A339,A339,A362,A789,A790,A792,A796,B_R20_05_101,R20c_05_092,R20c_05_102,R20c_05_117,R20c_05_125,N02,N03,N04R,P01,P10,P13,P13,P24R,P28R	('pyra', 'pyra', 'pyra', 'pyra', 'pyra', 'pyra', 'pyra', 'pyra', 'comm_Perry', 'comm_Perry', 'comm_Perry', 'comm_Perry', 'comm_Perry', 'cauc', 'cauc', 'cauc', 'cauc', 'cauc', 'cauc', 'cauc', 'cauc', 'cauc')	1	PCOM_TEdenovoGr-B-G5058-Map14	I	LTR	Gypsy	pycom05g06180	8078972	8083715	(-)	ARI1	TRUE	pycom05g06180:comm_Perry,pyra	GO:0000151,GO:0000209,GO:0003674,GO:0003824,GO:0004842,GO:0005515,GO:0005575,GO:0005622,GO:0005737,GO:0008150,GO:0008152,GO:0016567,GO:0016740,GO:0019222,GO:0019787,GO:0019899,GO:0030162,GO:0031624,GO:0032434,GO:0032436,GO:0032446,GO:0032991,GO:0036211,GO:0042176,GO:0044238,GO:0044390,GO:0045732,GO:0045862,GO:0051246,GO:0051247,GO:0061630,GO:0061659,GO:0080090,GO:1903052,GO:2000058,GO:2000060	RING/U-box superfamily protein	I	LTR	Gypsy	8076365	8126365	13.0095	99	35260	50000	0.7052	8050000	8100000	2	0.08954	8050000	8100000	['biological_process', 'cellular_component', 'molecular_function']	['protein binding', 'metabolic process', 'cytoplasm', 'catalytic activity, acting on a protein', 'regulation of biological process', 'catalytic complex', 'intracellular anatomical structure', 'intracellular protein-containing complex', 'transferase activity']	Other	FALSE	1010	54.5455	45.4545	81.8182	81.8182
TRUE	FALSE	FALSE	FALSE	Chr5	8876039	8876087	PCOM_ins_120878	R20c_05_105	('comm_Perry',)	1	PCOM_TEdenovoGr-B-G2630-Map5	I	LTR	Gypsy	pycom05g06440	8876834	8878364	(+)	-	TRUE	pycom05g06440:comm_Perry	GO:0003674,GO:0005215,GO:0005310,GO:0005575,GO:0005622,GO:0005737,GO:0005773,GO:0006810,GO:0006811,GO:0006820,GO:0006835,GO:0006873,GO:0006885,GO:0008150,GO:0008509,GO:0008514,GO:0015075,GO:0015140,GO:0015743,GO:0016020,GO:0019725,GO:0022857,GO:0030003,GO:0034220,GO:0043227,GO:0043229,GO:0043231,GO:0050801,GO:0051179,GO:0051453,GO:0055080,GO:0055085,GO:0071423,GO:0098656,GO:1903825,GO:1905039	Pentatricopeptide repeat (PPR) superfamily protein	I	LTR	Gypsy	8826365	8876365	7.21469	79	31144	50000	0.62288	8850000	8900000	3	0.03386	8850000	8900000	['biological_process', 'cellular_component', 'molecular_function']	['regulation of biological quality', 'transmembrane transport', 'cytoplasm', 'chemical homeostasis', 'transmembrane transporter activity', 'establishment of localization', 'intracellular anatomical structure', 'regulation of pH', 'membrane', 'organelle', 'cellular homeostasis']	Other	FALSE	1000	62.1399	44.0329	94.6502	92.5926
TRUE	FALSE	FALSE	FALSE	Chr5	8876868	8876873	PCOM_ins_120879	P7_08_009,R20c_05_092,R20c_05_100,R20c_05_116	('comm_Perry', 'comm_Perry', 'comm_Perry', 'comm_Perry')	1	PCOM_TEdenovoGr-B-G6806-Map5	I	LTR	Gypsy	pycom05g06440	8876834	8878364	(+)	-	TRUE	pycom05g06440:comm_Perry	GO:0003674,GO:0005215,GO:0005310,GO:0005575,GO:0005622,GO:0005737,GO:0005773,GO:0006810,GO:0006811,GO:0006820,GO:0006835,GO:0006873,GO:0006885,GO:0008150,GO:0008509,GO:0008514,GO:0015075,GO:0015140,GO:0015743,GO:0016020,GO:0019725,GO:0022857,GO:0030003,GO:0034220,GO:0043227,GO:0043229,GO:0043231,GO:0050801,GO:0051179,GO:0051453,GO:0055080,GO:0055085,GO:0071423,GO:0098656,GO:1903825,GO:1905039	Pentatricopeptide repeat (PPR) superfamily protein	I	LTR	Gypsy	8876365	8926365	9.0933	79	31144	50000	0.62288	8850000	8900000	3	0.03386	8850000	8900000	['biological_process', 'cellular_component', 'molecular_function']	['regulation of biological quality', 'transmembrane transport', 'cytoplasm', 'chemical homeostasis', 'transmembrane transporter activity', 'establishment of localization', 'intracellular anatomical structure', 'regulation of pH', 'membrane', 'organelle', 'cellular homeostasis']	Other	FALSE	1000	62.1399	44.0329	94.6502	92.5926
TRUE	FALSE	FALSE	FALSE	Chr5	8877091	8877096	PCOM_ins_120880	P7_08_009,R20c_05_092,R20c_05_100,R20c_05_116	('comm_Perry', 'comm_Perry', 'comm_Perry', 'comm_Perry')	1	PCOM_TEdenovoGr-B-G7077-Map3_reversed	I	LTR	Gypsy	pycom05g06440	8876834	8878364	(+)	-	TRUE	pycom05g06440:comm_Perry	GO:0003674,GO:0005215,GO:0005310,GO:0005575,GO:0005622,GO:0005737,GO:0005773,GO:0006810,GO:0006811,GO:0006820,GO:0006835,GO:0006873,GO:0006885,GO:0008150,GO:0008509,GO:0008514,GO:0015075,GO:0015140,GO:0015743,GO:0016020,GO:0019725,GO:0022857,GO:0030003,GO:0034220,GO:0043227,GO:0043229,GO:0043231,GO:0050801,GO:0051179,GO:0051453,GO:0055080,GO:0055085,GO:0071423,GO:0098656,GO:1903825,GO:1905039	Pentatricopeptide repeat (PPR) superfamily protein	I	LTR	Gypsy	8876365	8926365	9.0933	79	31144	50000	0.62288	8850000	8900000	3	0.03386	8850000	8900000	['biological_process', 'cellular_component', 'molecular_function']	['regulation of biological quality', 'transmembrane transport', 'cytoplasm', 'chemical homeostasis', 'transmembrane transporter activity', 'establishment of localization', 'intracellular anatomical structure', 'regulation of pH', 'membrane', 'organelle', 'cellular homeostasis']	Other	FALSE	1000	62.1399	44.0329	94.6502	92.5926
TRUE	FALSE	FALSE	FALSE	Chr5	8877924	8877929	PCOM_ins_120881	B_R20_05_101,R20c_05_089	('comm_Perry', 'comm_Perry')	1	PCOM_TEdenovoGr-B-G7396-Map3	I	LTR	Gypsy	pycom05g06440	8876834	8878364	(+)	-	TRUE	pycom05g06440:comm_Perry	GO:0003674,GO:0005215,GO:0005310,GO:0005575,GO:0005622,GO:0005737,GO:0005773,GO:0006810,GO:0006811,GO:0006820,GO:0006835,GO:0006873,GO:0006885,GO:0008150,GO:0008509,GO:0008514,GO:0015075,GO:0015140,GO:0015743,GO:0016020,GO:0019725,GO:0022857,GO:0030003,GO:0034220,GO:0043227,GO:0043229,GO:0043231,GO:0050801,GO:0051179,GO:0051453,GO:0055080,GO:0055085,GO:0071423,GO:0098656,GO:1903825,GO:1905039	Pentatricopeptide repeat (PPR) superfamily protein	I	LTR	Gypsy	8876365	8926365	9.0933	79	31144	50000	0.62288	8850000	8900000	3	0.03386	8850000	8900000	['biological_process', 'cellular_component', 'molecular_function']	['regulation of biological quality', 'transmembrane transport', 'cytoplasm', 'chemical homeostasis', 'transmembrane transporter activity', 'establishment of localization', 'intracellular anatomical structure', 'regulation of pH', 'membrane', 'organelle', 'cellular homeostasis']	Other	FALSE	1000	62.1399	44.0329	94.6502	92.5926
TRUE	FALSE	FALSE	FALSE	Chr5	10205478	10205482	PCOM_ins_4898	R20c_05_105	('comm_Perry',)	1	PCOM_TEdenovoGr-B-G7562-Map8_reversed	II|I	MITE|LTR	Unclassified|Unclassified	pycom05g07240	10202104	10211535	(-)	NQR	TRUE	pycom05g07240:comm_Dessert,comm_Perry		ARP protein (REF)	II	MITE	Unclassified	10176365	10226365	5.68707	123	18328	50000	0.36656	10200000	10250000	5	0.35732	10200000	10250000	[]	[]	Other	FALSE	1000	21.3992	2.88066	94.6502	92.5926
TRUE	TRUE	FALSE	FALSE	Chr5	10211402	10211407	PCOM_ins_4899	P7_08_014,R20c_05_116,SRR7135551	('comm_Perry', 'comm_Perry', 'comm_Dessert')	1	PCOM_TEdenovoGr-B-G7562-Map8_reversed	II|I	MITE|LTR	Unclassified|Unclassified	pycom05g07240	10202104	10211535	(-)	NQR	TRUE	pycom05g07240:comm_Dessert,comm_Perry		ARP protein (REF)	II	MITE	Unclassified	10176365	10226365	5.68707	123	18328	50000	0.36656	10200000	10250000	5	0.35732	10200000	10250000	[]	[]	Other	FALSE	1100	25	12.5	100	100
TRUE	TRUE	FALSE	FALSE	Chr5	10211402	10211407	PCOM_ins_121494	A786,A788,P6_12_005,P6_12_005,P7_03_025,P7_08_009,R20c_05_097,R20c_05_125,SRR7135553	('pyra', 'pyra', 'comm_Perry', 'comm_Perry', 'comm_Dessert', 'comm_Perry', 'comm_Perry', 'comm_Perry', 'comm_Dessert')	1	PCOM_TEdenovoGr-B-G297-Map3	I	LTR	Unclassified	pycom05g07240	10202104	10211535	(-)	NQR	TRUE	pycom05g07240:comm_Dessert,comm_Perry		ARP protein (REF)	I	LTR	Unclassified	10176365	10226365	5.68707	123	18328	50000	0.36656	10200000	10250000	5	0.35732	10200000	10250000	[]	[]	Other	FALSE	1100	62.5	50	100	100
TRUE	TRUE	FALSE	FALSE	Chr5	10212491	10212492	PCOM_ins_164320	A362,R20c_05_100,L9,P01,P11	('pyra', 'comm_Perry', 'comm_Dessert', 'cauc', 'cauc')	1	PCOM_TEdenovoGr-B-G8386-Map3	Unclassified	Unclassified	Unclassified	pycom05g07240	10202104	10211535	(-)	NQR	TRUE	pycom05g07240:comm_Dessert,comm_Perry		ARP protein (REF)	Unclassified	Unclassified	Unclassified	10176365	10226365	5.68707	123	18328	50000	0.36656	10200000	10250000	5	0.35732	10200000	10250000	[]	[]	Other	FALSE	1100	12.5	12.5	100	100
TRUE	FALSE	FALSE	FALSE	Chr5	10650991	10651539	PCOM_abs_12003	A302,A302,A339,A339,A362,A362,A785,A785,A786,A786,A788,A788,A789,A789,A790,A790,A791,A791,A792,A792,A793,A793,A795,A795,A796,A796,B_R20_05_101,B_R20_05_101,P6_01_013,P6_01_013,P6_03_015,P6_03_015,P6_06_018,P6_06_018,P6_12_005,P6_12_005,P7_01_027,P7_01_027,P7_03_025,P7_03_025,P7_08_005,P7_08_005,P7_08_009,P7_08_009,P7_08_011,P7_08_011,P7_08_014,P7_08_014,R20c_05_089,R20c_05_089,R20c_05_092,R20c_05_092,R20c_05_097,R20c_05_097,R20c_05_100,R20c_05_100,R20c_05_102,R20c_05_102,R20c_05_105,R20c_05_105,R20c_05_116,R20c_05_116,R20c_05_117,R20c_05_117,R20c_05_125,R20c_05_125,L9,L9,SRR14318824,SRR14318824,N02,N02,N03,N03,N04R,N04R,N05,N05,N07,N07,N09,N09,N11,N11,N12R,N12R,N15R,N15R,P01,P01,P04,P04,P05,P10,P10,P11,P11,P12,P12,P13,P13,P14,P14,P15,P15,P16,P16,P17,P17,P19R,P19R,P20,P20,P21,P23,P23,P24R,P24R,P27,P27,P28R,P36R,P36R,SRR7135551,SRR7135551,SRR7135553,SRR7135553,SRR7135554,SRR7135554,SRR7135594,SRR7135594	('pyra', 'pyra', 'pyra', 'pyra', 'pyra', 'pyra', 'pyra', 'pyra', 'pyra', 'pyra', 'pyra', 'pyra', 'pyra', 'pyra', 'pyra', 'pyra', 'pyra', 'pyra', 'pyra', 'pyra', 'pyra', 'pyra', 'pyra', 'pyra', 'pyra', 'pyra', 'comm_Perry', 'comm_Perry', 'comm_Dessert', 'comm_Dessert', 'comm_Dessert', 'comm_Dessert', 'comm_Dessert', 'comm_Dessert', 'comm_Perry', 'comm_Perry', 'comm_Dessert', 'comm_Dessert', 'comm_Dessert', 'comm_Dessert', 'comm_Dessert', 'comm_Dessert', 'comm_Perry', 'comm_Perry', 'comm_Perry', 'comm_Perry', 'comm_Perry', 'comm_Perry', 'comm_Perry', 'comm_Perry', 'comm_Perry', 'comm_Perry', 'comm_Perry', 'comm_Perry', 'comm_Perry', 'comm_Perry', 'comm_Perry', 'comm_Perry', 'comm_Perry', 'comm_Perry', 'comm_Perry', 'comm_Perry', 'comm_Perry', 'comm_Perry', 'comm_Perry', 'comm_Perry', 'comm_Dessert', 'comm_Dessert', 'comm_Dessert', 'comm_Dessert', 'cauc', 'cauc', 'cauc', 'cauc', 'cauc', 'cauc', 'cauc', 'cauc', 'cauc', 'cauc', 'cauc', 'cauc', 'cauc', 'cauc', 'cauc', 'cauc', 'cauc', 'cauc', 'cauc', 'cauc', 'cauc', 'cauc', 'cauc', 'cauc', 'cauc', 'cauc', 'cauc', 'cauc', 'cauc', 'cauc', 'cauc', 'cauc', 'cauc', 'cauc', 'cauc', 'cauc', 'cauc', 'cauc', 'cauc', 'cauc', 'cauc', 'cauc', 'cauc', 'cauc', 'cauc', 'cauc', 'cauc', 'cauc', 'cauc', 'cauc', 'cauc', 'cauc', 'cauc', 'comm_Dessert', 'comm_Dessert', 'comm_Dessert', 'comm_Dessert', 'comm_Dessert', 'comm_Dessert', 'comm_Dessert', 'comm_Dessert')	2	PCOM_TEdenovoGr-B-G6557-Map3,PCOM_TEdenovoGr-B-G8361-Map5_reversed	Unclassified,II|I	Unclassified,TIR|LTR	Unclassified,Unclassified|Unclassified	pycom05g07840,pycom05g07850	1065023210650860	1065180210653310	(+,+)	-,-	true,true	pycom05g07840:comm_Perry;pycom05g07850:comm_Perry	NA,NA	hAT transposon superfamily protein,NA	II	TIR	Unclassified	10626365	10676365	18.0813	107	45842	50000	0.91684	10650000	10700000	7	0.31092	10650000	10700000	[]	[]	Other	FALSE	1000	21.3992	18.107	94.6502	92.5926
TRUE	FALSE	FALSE	FALSE	Chr5	10652716	10658501	PCOM_abs_140	A339,A362,A785,A786,A788,A791,A791,A792,A793,A793,A795,A796,P6_03_015,P6_06_018,P7_01_027,P7_03_025,P7_08_005,P7_08_009,P7_08_011,P7_08_014,R20c_05_100,R20c_05_102,R20c_05_105,R20c_05_125,L9,SRR14318824,N02,P12,P14,P14,P16,P16,P20,SRR7135551,SRR7135551,SRR7135553,SRR7135553,SRR7135554,SRR7135594	('pyra', 'pyra', 'pyra', 'pyra', 'pyra', 'pyra', 'pyra', 'pyra', 'pyra', 'pyra', 'pyra', 'pyra', 'comm_Dessert', 'comm_Dessert', 'comm_Dessert', 'comm_Dessert', 'comm_Dessert', 'comm_Perry', 'comm_Perry', 'comm_Perry', 'comm_Perry', 'comm_Perry', 'comm_Perry', 'comm_Perry', 'comm_Dessert', 'comm_Dessert', 'cauc', 'cauc', 'cauc', 'cauc', 'cauc', 'cauc', 'cauc', 'comm_Dessert', 'comm_Dessert', 'comm_Dessert', 'comm_Dessert', 'comm_Dessert', 'comm_Dessert')	3	PCOM_TEdenovoGr-B-G2438-Map5,PCOM_TEdenovoGr-B-G7939-Map20,PCOM_TEdenovoGr-B-G8063-Map7_reversed	Unclassified,I,I	Unclassified,LTR,LTR	Unclassified,Copia,Copia	pycom05g07850	10650865	10653312	(+)	-	TRUE	pycom05g07850:comm_Perry			I	LTR	Copia	10626365	10676365	18.0813	107	45842	50000	0.91684	10650000	10700000	7	0.31092	10650000	10700000	[]	[]	Other	FALSE	1000	62.1399	44.0329	94.6502	92.5926
TRUE	FALSE	FALSE	FALSE	Chr5	10670139	10670143	PCOM_ins_43223	A302,A786,A788,A795,B_R20_05_101,P6_01_013,P6_06_018,P7_01_027,P7_08_005,P7_08_014,R20c_05_092,R20c_05_097,R20c_05_100,R20c_05_102,R20c_05_105,R20c_05_117,SRR14318824,N02,N03,N05,N07,N15R,P01,P04,P05,P12,P17,P19R,P21,P28R,P36R	('pyra', 'pyra', 'pyra', 'pyra', 'comm_Perry', 'comm_Dessert', 'comm_Dessert', 'comm_Dessert', 'comm_Dessert', 'comm_Perry', 'comm_Perry', 'comm_Perry', 'comm_Perry', 'comm_Perry', 'comm_Perry', 'comm_Perry', 'comm_Dessert', 'cauc', 'cauc', 'cauc', 'cauc', 'cauc', 'cauc', 'cauc', 'cauc', 'cauc', 'cauc', 'cauc', 'cauc', 'cauc', 'cauc')	1	PCOM_TEdenovoGr-B-G8331-Map4_reversed	I|II	LTR|TIR	Unclassified|Unclassified	pycom05g07880	10671092	10675463	(+)	-	TRUE	pycom05g07880:comm_Perry		-	I	LTR	Unclassified	10626365	10676365	18.0813	107	45842	50000	0.91684	10650000	10700000	7	0.31092	10650000	10700000	[]	[]	Other	FALSE	1000	62.1399	44.0329	94.6502	92.5926
TRUE	FALSE	FALSE	FALSE	Chr5	10672641	10672645	PCOM_ins_121636	A362,B_R20_05_101,P7_08_009,R20c_05_089,R20c_05_092,R20c_05_100,R20c_05_105,R20c_05_116	('pyra', 'comm_Perry', 'comm_Perry', 'comm_Perry', 'comm_Perry', 'comm_Perry', 'comm_Perry', 'comm_Perry')	4	PCOM_TEdenovoGr-B-G6845-Map3_reversed,PCOM_TEdenovoGr-B-G6615-Map3_reversed,PCOM_TEdenovoGr-B-G6349-Map5_reversed,PCOM_TEdenovoGr-B-G6768-Map3	I,I,I,I	LTR,LTR,LTR,LTR	Unclassified,Unclassified,Unclassified,Unclassified	pycom05g07880	10671092	10675463	(+)	-	TRUE	pycom05g07880:comm_Perry		-	I	LTR	Unclassified	10626365	10676365	18.0813	107	45842	50000	0.91684	10650000	10700000	7	0.31092	10650000	10700000	[]	[]	Other	FALSE	1000	62.1399	44.0329	94.6502	92.5926
TRUE	FALSE	FALSE	FALSE	Chr5	10674881	10674884	PCOM_ins_121637	A362,P7_08_011,R20c_05_092,R20c_05_097,N02,N11,N12R,P01,P05,P10,P13,P15,P20	('pyra', 'comm_Perry', 'comm_Perry', 'comm_Perry', 'cauc', 'cauc', 'cauc', 'cauc', 'cauc', 'cauc', 'cauc', 'cauc', 'cauc')	1	PCOM_TEdenovoGr-B-G8355-Map3	I	LTR	Gypsy	pycom05g07880,pycom05g07890	1067109210676470	1067546310679790	(+,+)	-,NA	true,false	pycom05g07880:comm_Perry	NA,NA	-,NA	I	LTR	Gypsy	10626365	10676365	18.0813	107	45842	50000	0.91684	10650000	10700000	7	0.31092	10650000	10700000	[]	[]	Other	FALSE	1000	62.1399	44.0329	94.6502	92.5926
FALSE	FALSE	FALSE	TRUE	Chr5	10923569	10925886	PCOM_abs_4945	A302,A339,A339,A362,A362,A785,A785,A786,A786,A788,A788,A789,A789,A790,A790,A791,A791,A792,A793,A795,A796,A796,B_R20_05_101,B_R20_05_101,P6_01_013,P6_01_013,P6_03_015,P6_06_018,P6_06_018,P6_12_005,P6_12_005,P7_01_027,P7_01_027,P7_03_025,P7_03_025,P7_08_005,P7_08_005,P7_08_009,P7_08_009,P7_08_011,P7_08_011,P7_08_014,P7_08_014,R20c_05_089,R20c_05_089,R20c_05_092,R20c_05_092,R20c_05_097,R20c_05_097,R20c_05_100,R20c_05_100,R20c_05_102,R20c_05_102,R20c_05_105,R20c_05_105,R20c_05_116,R20c_05_116,R20c_05_117,R20c_05_117,R20c_05_125,R20c_05_125,L9,L9,SRR14318824,SRR14318824,N02,N02,N03,N03,N04R,N04R,N05,N05,N07,N07,N09,N09,N11,N11,N12R,N15R,N15R,P01,P01,P04,P04,P05,P05,P10,P10,P11,P11,P12,P12,P13,P13,P14,P14,P15,P15,P16,P16,P17,P19R,P19R,P20,P20,P21,P21,P23,P24R,P24R,P27,P27,P28R,P36R,SRR7135551,SRR7135551,SRR7135553,SRR7135553,SRR7135554,SRR7135554,SRR7135594,SRR7135594	('pyra', 'pyra', 'pyra', 'pyra', 'pyra', 'pyra', 'pyra', 'pyra', 'pyra', 'pyra', 'pyra', 'pyra', 'pyra', 'pyra', 'pyra', 'pyra', 'pyra', 'pyra', 'pyra', 'pyra', 'pyra', 'pyra', 'comm_Perry', 'comm_Perry', 'comm_Dessert', 'comm_Dessert', 'comm_Dessert', 'comm_Dessert', 'comm_Dessert', 'comm_Perry', 'comm_Perry', 'comm_Dessert', 'comm_Dessert', 'comm_Dessert', 'comm_Dessert', 'comm_Dessert', 'comm_Dessert', 'comm_Perry', 'comm_Perry', 'comm_Perry', 'comm_Perry', 'comm_Perry', 'comm_Perry', 'comm_Perry', 'comm_Perry', 'comm_Perry', 'comm_Perry', 'comm_Perry', 'comm_Perry', 'comm_Perry', 'comm_Perry', 'comm_Perry', 'comm_Perry', 'comm_Perry', 'comm_Perry', 'comm_Perry', 'comm_Perry', 'comm_Perry', 'comm_Perry', 'comm_Perry', 'comm_Perry', 'comm_Dessert', 'comm_Dessert', 'comm_Dessert', 'comm_Dessert', 'cauc', 'cauc', 'cauc', 'cauc', 'cauc', 'cauc', 'cauc', 'cauc', 'cauc', 'cauc', 'cauc', 'cauc', 'cauc', 'cauc', 'cauc', 'cauc', 'cauc', 'cauc', 'cauc', 'cauc', 'cauc', 'cauc', 'cauc', 'cauc', 'cauc', 'cauc', 'cauc', 'cauc', 'cauc', 'cauc', 'cauc', 'cauc', 'cauc', 'cauc', 'cauc', 'cauc', 'cauc', 'cauc', 'cauc', 'cauc', 'cauc', 'cauc', 'cauc', 'cauc', 'cauc', 'cauc', 'cauc', 'cauc', 'cauc', 'cauc', 'cauc', 'comm_Dessert', 'comm_Dessert', 'comm_Dessert', 'comm_Dessert', 'comm_Dessert', 'comm_Dessert', 'comm_Dessert', 'comm_Dessert')	2	PCOM_TEdenovoGr-B-G333-Map4,PCOM_TEdenovoGr-B-G7759-Map4_reversed	I,I	LTR,LTR	Unclassified,Gypsy	pycom05g08240	10922877	10925040	(+)	-	TRUE	pycom05g08240:cauc			I	LTR	Gypsy	10876365	10926365	24.0415	110	41670	50000	0.8334	10900000	10950000	5	0.09594	10900000	10950000	[]	[]	Other	FALSE	1	59.0164	42.623	95.082	93.4426
FALSE	FALSE	FALSE	TRUE	Chr5	10925870	10925887	PCOM_ins_121732	A302,A792,N07,N12R,P23,P28R,P36R	('pyra', 'pyra', 'cauc', 'cauc', 'cauc', 'cauc', 'cauc')	1	PCOM_TEdenovoGr-B-G6675-Map3_reversed	I	LTR	Copia	pycom05g08250	10926475	10928871	(+)	-	TRUE	pycom05g08250:cauc		-	I	LTR	Copia	10876365	10926365	24.0415	110	41670	50000	0.8334	10900000	10950000	5	0.09594	10900000	10950000	[]	[]	Other	FALSE	1	59.0164	42.623	95.082	93.4426
FALSE	FALSE	FALSE	TRUE	Chr5	10926697	10926703	PCOM_ins_149361	N09,N09	('cauc', 'cauc')	1	PCOM_TEdenovoGr-B-G10866-Map20	I	SINE	Unclassified	pycom05g08250	10926475	10928871	(+)	-	TRUE	pycom05g08250:cauc		-	I	SINE	Unclassified	10926365	10976365	29.0012	110	41670	50000	0.8334	10900000	10950000	5	0.09594	10900000	10950000	[]	[]	Other	FALSE	1	59.0164	2.18579	95.082	93.4426
TRUE	FALSE	FALSE	FALSE	Chr5	11314115	11314119	PCOM_ins_121874	R20c_05_097,P16	('comm_Perry', 'cauc')	2	PCOM_TEdenovoGr-B-G4642-Map6,PCOM_TEdenovoGr-B-G6422-Map3	I,I	LTR,LTR	Gypsy,Gypsy	pycom05g08640	11314581	11321000	(+)	PEN2	TRUE	pycom05g08640:comm_Perry	GO:0000278,GO:0000281,GO:0000910,GO:0001932,GO:0001933,GO:0003674,GO:0003824,GO:0004721,GO:0004725,GO:0005543,GO:0005575,GO:0005622,GO:0005737,GO:0005829,GO:0005886,GO:0005938,GO:0006470,GO:0006629,GO:0006644,GO:0006650,GO:0006793,GO:0006796,GO:0006950,GO:0006970,GO:0006996,GO:0007010,GO:0007015,GO:0007049,GO:0007154,GO:0007163,GO:0007165,GO:0007186,GO:0007188,GO:0008104,GO:0008150,GO:0008152,GO:0008154,GO:0008289,GO:0009267,GO:0009628,GO:0009651,GO:0009892,GO:0016020,GO:0016043,GO:0016311,GO:0016787,GO:0016788,GO:0016791,GO:0019222,GO:0022603,GO:0022604,GO:0023052,GO:0030010,GO:0030029,GO:0030031,GO:0030036,GO:0030041,GO:0030258,GO:0031254,GO:0031667,GO:0031669,GO:0032153,GO:0032502,GO:0034485,GO:0034595,GO:0035335,GO:0035556,GO:0036211,GO:0042221,GO:0042325,GO:0042326,GO:0042578,GO:0042594,GO:0042995,GO:0043086,GO:0044238,GO:0045859,GO:0046486,GO:0046488,GO:0046839,GO:0046856,GO:0048015,GO:0048870,GO:0050793,GO:0051174,GO:0051179,GO:0051246,GO:0051258,GO:0051301,GO:0051641,GO:0052866,GO:0065003,GO:0070300,GO:0071944,GO:0080090,GO:0099738	PTEN 2	I	LTR	Gypsy	11276365	11326365	15.2533	164	29430	50000	0.5886	11300000	11350000	5	0.15288	11300000	11350000	['biological_process', 'cellular_component', 'molecular_function']	['lipid binding', 'cell trailing edge', 'regulation of biological process', 'cell motility', 'response to abiotic stimulus', 'cytosol', 'response to nutrient levels', 'cell communication', 'metabolic process', 'small molecule binding', 'cytoplasm', 'cellular component organization or biogenesis', 'regulation of molecular function', 'cell projection', 'cell cycle', 'cell division', 'response to stress', 'macromolecule localization', 'signal transduction', 'response to chemical', 'catalytic activity, acting on a protein', 'establishment or maintenance of cell polarity', 'cellular localization', 'intracellular anatomical structure', 'hydrolase activity', 'cellular response to stimulus', 'cell division site', 'cell cycle process', 'cell periphery', 'actin filament-based process', 'membrane']	Other	FALSE	1000	62.1399	44.0329	94.6502	92.5926
FALSE	FALSE	FALSE	TRUE	Chr5	14480780	14480785	PCOM_ins_4969	N09,N11,N12R,P01,P04,P15,P23,P24R,P27	('cauc', 'cauc', 'cauc', 'cauc', 'cauc', 'cauc', 'cauc', 'cauc', 'cauc')	1	PCOM_TEdenovoGr-B-G7562-Map8_reversed	II|I	MITE|LTR	Unclassified|Unclassified	pycom05g11010	14477859	14481514	(-)	bHLH121	TRUE	pycom05g11010:cauc	GO:0003674,GO:0003676,GO:0003677,GO:0003700,GO:0006355,GO:0008150,GO:0009889,GO:0010468,GO:0019222,GO:0043565,GO:0051252,GO:0080090,GO:0140110,GO:2001141	basic helix-loop-helix (bHLH) DNA-binding superfamily protein	II	MITE	Unclassified	14476365	14526365	15.6971	71	15934	50000	0.31868	14450000	14500000	6	0.2555	14450000	14500000	['biological_process', 'molecular_function']	['nucleic acid binding', 'regulation of biological process', 'DNA-binding transcription factor activity']	Other	FALSE	1	24.5902	6.55738	95.082	93.4426
FALSE	FALSE	FALSE	TRUE	Chr5	14480780	14480785	PCOM_ins_122694	N02,N02,N03,N04R,N04R,P05,P10,P11,P11,P12,P12,P14,P17,P21,P21,P28R,P36R	('cauc', 'cauc', 'cauc', 'cauc', 'cauc', 'cauc', 'cauc', 'cauc', 'cauc', 'cauc', 'cauc', 'cauc', 'cauc', 'cauc', 'cauc', 'cauc', 'cauc')	2	PCOM_TEdenovoGr-B-G297-Map3,PCOM_TEdenovoGr-B-G4963-Map4	I,I	LTR,LTR	Unclassified,Unclassified	pycom05g11010	14477859	14481514	(-)	bHLH121	TRUE	pycom05g11010:cauc	GO:0003674,GO:0003676,GO:0003677,GO:0003700,GO:0006355,GO:0008150,GO:0009889,GO:0010468,GO:0019222,GO:0043565,GO:0051252,GO:0080090,GO:0140110,GO:2001141	basic helix-loop-helix (bHLH) DNA-binding superfamily protein	I	LTR	Unclassified	14476365	14526365	15.6971	71	15934	50000	0.31868	14450000	14500000	6	0.2555	14450000	14500000	['biological_process', 'molecular_function']	['nucleic acid binding', 'regulation of biological process', 'DNA-binding transcription factor activity']	Other	FALSE	1	59.0164	42.623	95.082	93.4426
FALSE	FALSE	FALSE	TRUE	Chr5	14481056	14481062	PCOM_ins_122695	P6_06_018,P7_08_011,N05,N15R,P01,P05,P14,P16,P19R,P20,P24R	('comm_Dessert', 'comm_Perry', 'cauc', 'cauc', 'cauc', 'cauc', 'cauc', 'cauc', 'cauc', 'cauc', 'cauc')	1	PCOM_TEdenovoGr-B-G6301-Map12_reversed	I	LTR	Gypsy	pycom05g11010	14477859	14481514	(-)	bHLH121	TRUE	pycom05g11010:cauc	GO:0003674,GO:0003676,GO:0003677,GO:0003700,GO:0006355,GO:0008150,GO:0009889,GO:0010468,GO:0019222,GO:0043565,GO:0051252,GO:0080090,GO:0140110,GO:2001141	basic helix-loop-helix (bHLH) DNA-binding superfamily protein	I	LTR	Gypsy	14476365	14526365	15.6971	71	15934	50000	0.31868	14450000	14500000	6	0.2555	14450000	14500000	['biological_process', 'molecular_function']	['nucleic acid binding', 'regulation of biological process', 'DNA-binding transcription factor activity']	Other	FALSE	1	59.0164	42.623	95.082	93.4426
FALSE	FALSE	FALSE	TRUE	Chr5	14481569	14481573	PCOM_ins_28310	P6_01_013,P6_03_015,P6_12_005,P7_03_025,P7_08_005,R20c_05_092,R20c_05_117,L9,N07,SRR7135551,SRR7135594	('comm_Dessert', 'comm_Dessert', 'comm_Perry', 'comm_Dessert', 'comm_Dessert', 'comm_Perry', 'comm_Perry', 'comm_Dessert', 'cauc', 'comm_Dessert', 'comm_Dessert')	1	PCOM_TEdenovoGr-B-G8473-Map5	II	TIR	Unclassified	pycom05g11010	14477859	14481514	(-)	bHLH121	TRUE	pycom05g11010:cauc	GO:0003674,GO:0003676,GO:0003677,GO:0003700,GO:0006355,GO:0008150,GO:0009889,GO:0010468,GO:0019222,GO:0043565,GO:0051252,GO:0080090,GO:0140110,GO:2001141	basic helix-loop-helix (bHLH) DNA-binding superfamily protein	II	TIR	Unclassified	14476365	14526365	15.6971	71	15934	50000	0.31868	14450000	14500000	6	0.2555	14450000	14500000	['biological_process', 'molecular_function']	['nucleic acid binding', 'regulation of biological process', 'DNA-binding transcription factor activity']	Other	FALSE	1	24.5902	18.0328	95.082	93.4426
FALSE	FALSE	FALSE	TRUE	Chr5	14481641	14481650	PCOM_ins_28311	N02,N02,N03,N04R,N04R,N09,N11,N12R,P01,P04,P05,P10,P10,P11,P11,P12,P12,P14,P15,P17,P21,P21,P23,P23,P24R,P27,P28R,P28R,P36R,P36R	('cauc', 'cauc', 'cauc', 'cauc', 'cauc', 'cauc', 'cauc', 'cauc', 'cauc', 'cauc', 'cauc', 'cauc', 'cauc', 'cauc', 'cauc', 'cauc', 'cauc', 'cauc', 'cauc', 'cauc', 'cauc', 'cauc', 'cauc', 'cauc', 'cauc', 'cauc', 'cauc', 'cauc', 'cauc', 'cauc')	1	PCOM_TEdenovoGr-B-G7440-Map11	II	TIR	Unclassified	pycom05g11010	14477859	14481514	(-)	bHLH121	TRUE	pycom05g11010:cauc	GO:0003674,GO:0003676,GO:0003677,GO:0003700,GO:0006355,GO:0008150,GO:0009889,GO:0010468,GO:0019222,GO:0043565,GO:0051252,GO:0080090,GO:0140110,GO:2001141	basic helix-loop-helix (bHLH) DNA-binding superfamily protein	II	TIR	Unclassified	14476365	14526365	15.6971	71	15934	50000	0.31868	14450000	14500000	6	0.2555	14450000	14500000	['biological_process', 'molecular_function']	['nucleic acid binding', 'regulation of biological process', 'DNA-binding transcription factor activity']	Other	FALSE	1	24.5902	18.0328	95.082	93.4426
FALSE	FALSE	FALSE	TRUE	Chr5	14481862	14481865	PCOM_ins_164501	N05,N09,P27	('cauc', 'cauc', 'cauc')	2	PCOM_TEdenovoGr-B-G3909-Map12,PCOM_TEdenovoGr-B-G2558-Map12	Unclassified,Unclassified	Unclassified,Unclassified	Unclassified,Unclassified	pycom05g11010	14477859	14481514	(-)	bHLH121	TRUE	pycom05g11010:cauc	GO:0003674,GO:0003676,GO:0003677,GO:0003700,GO:0006355,GO:0008150,GO:0009889,GO:0010468,GO:0019222,GO:0043565,GO:0051252,GO:0080090,GO:0140110,GO:2001141	basic helix-loop-helix (bHLH) DNA-binding superfamily protein	Unclassified	Unclassified	Unclassified	14476365	14526365	15.6971	71	15934	50000	0.31868	14450000	14500000	6	0.2555	14450000	14500000	['biological_process', 'molecular_function']	['nucleic acid binding', 'regulation of biological process', 'DNA-binding transcription factor activity']	Other	FALSE	1	16.3934	16.3934	95.082	93.4426
FALSE	TRUE	FALSE	FALSE	Chr5	14611380	14611387	PCOM_ins_122729	P6_03_015,P7_08_009,R20c_05_125	('comm_Dessert', 'comm_Perry', 'comm_Perry')	3	PCOM_TEdenovoGr-B-G329-Map20_reversed,PCOM_TEdenovoGr-B-G4963-Map4,PCOM_TEdenovoGr-B-G297-Map3	I,I,I	LTR,LTR,LTR	Gypsy,Unclassified,Unclassified	pycom05g11140	14609448	14612576	(+)	-	TRUE	pycom05g11140:comm_Dessert		Disease resistance-responsive (dirigent-like protein) family protein	I	LTR	Gypsy	14576365	14626365	4.09586	131	34949	50000	0.69898	14600000	14650000	2	0.05416	14600000	14650000	[]	[]	Other	TRUE	100	70.8861	54.4304	97.4684	8.22785
FALSE	TRUE	FALSE	FALSE	Chr5	14611447	14611451	PCOM_ins_28321	A788,P7_08_005,P13	('pyra', 'comm_Dessert', 'cauc')	1	PCOM_TEdenovoGr-B-G4451-Map4	II	TIR	Unclassified	pycom05g11140	14609448	14612576	(+)	-	TRUE	pycom05g11140:comm_Dessert		Disease resistance-responsive (dirigent-like protein) family protein	II	TIR	Unclassified	14576365	14626365	4.09586	131	34949	50000	0.69898	14600000	14650000	2	0.05416	14600000	14650000	[]	[]	Other	TRUE	100	13.9241	12.0253	97.4684	8.22785
FALSE	TRUE	FALSE	FALSE	Chr5	14625214	14625217	PCOM_ins_28326	A788,P7_01_027,R20c_05_105	('pyra', 'comm_Dessert', 'comm_Perry')	1	PCOM_TEdenovoGr-B-G4883-Map6	II	TIR	Unclassified	pycom05g11150	14624400	14625978	(+)	-	TRUE	pycom05g11150:comm_Dessert		Disease resistance-responsive (dirigent-like protein) family protein	II	TIR	Unclassified	14576365	14626365	4.09586	131	34949	50000	0.69898	14600000	14650000	2	0.05416	14600000	14650000	[]	[]	Other	TRUE	100	13.9241	12.0253	97.4684	8.22785
TRUE	FALSE	FALSE	FALSE	Chr5	15352447	15352453	PCOM_ins_122905	R20c_05_092	('comm_Perry',)	1	PCOM_TEdenovoGr-B-G8114-Map9_reversed	I	LTR	Copia	pycom05g11800	15351073	15359951	(-)	-	TRUE	pycom05g11800:comm_Perry	GO:0005575,GO:0005622,GO:0005634,GO:0005654,GO:0016604,GO:0016607,GO:0031981,GO:0043227,GO:0043229,GO:0043231,GO:0070013	Splicing factor, CC1-like	I	LTR	Copia	15326365	15376365	4.05158	89	13972	50000	0.27944	15350000	15400000	4	0.35312	15350000	15400000	['cellular_component']	['nucleoplasm', 'membrane-enclosed lumen', 'supramolecular complex', 'intracellular anatomical structure', 'organelle']	Other	FALSE	1000	62.1399	44.0329	94.6502	92.5926
TRUE	FALSE	FALSE	FALSE	Chr5	15383467	15383473	PCOM_ins_28392	R20c_05_102	('comm_Perry',)	1	PCOM_TEdenovoGr-B-G6387-Map6	II	TIR	Unclassified	pycom05g11820	15383646	15388229	(+)	-	TRUE	pycom05g11820:comm_Perry		Protein phosphatase 2C family protein	II	TIR	Unclassified	15376365	15426365	16.5463	89	13972	50000	0.27944	15350000	15400000	4	0.35312	15350000	15400000	[]	[]	Other	FALSE	1000	21.3992	18.107	94.6502	92.5926
FALSE	FALSE	FALSE	TRUE	Chr5	15719951	15719953	PCOM_ins_164575	P19R	('cauc',)	1	PCOM_TEdenovoGr-B-G8002-Map3	Unclassified	Unclassified	Unclassified	pycom05g12250	15708334	15719134	(-)	ATR	TRUE	pycom05g12250:cauc,comm_Perry	GO:0000723,GO:0003674,GO:0003824,GO:0005575,GO:0005622,GO:0005634,GO:0006139,GO:0006259,GO:0006281,GO:0006282,GO:0006302,GO:0006303,GO:0006793,GO:0006796,GO:0006950,GO:0006974,GO:0006996,GO:0007004,GO:0007049,GO:0008150,GO:0008152,GO:0009058,GO:0009314,GO:0009506,GO:0009628,GO:0010038,GO:0010044,GO:0010212,GO:0010332,GO:0010833,GO:0016043,GO:0016301,GO:0016310,GO:0016740,GO:0019222,GO:0022414,GO:0030054,GO:0031347,GO:0032204,GO:0033044,GO:0042221,GO:0043227,GO:0043229,GO:0043231,GO:0043247,GO:0044238,GO:0051276,GO:0051321,GO:0055044,GO:0071897,GO:0080090,GO:0080135	Ataxia telangiectasia-mutated and RAD3-related	Unclassified	Unclassified	Unclassified	15676365	15726365	7.89904	99	14165	50000	0.2833	15700000	15750000	4	0.40208	15700000	15750000	['biological_process', 'cellular_component', 'molecular_function']	['cell junction', 'cellular response to stimulus', 'metabolic process', 'symplast', 'meiotic cell cycle', 'cellular component organization or biogenesis', 'response to chemical', 'regulation of biological process', 'cell cycle', 'response to abiotic stimulus', 'intracellular anatomical structure', 'response to stress', 'transferase activity', 'organelle']	Other	FALSE	1	16.3934	16.3934	95.082	93.4426
FALSE	FALSE	TRUE	FALSE	Chr5	16553250	16553260	PCOM_ins_28468	A788	('pyra',)	1	PCOM_TEdenovoGr-B-G8358-Map8	II	TIR	Unclassified	pycom05g13020	16553867	16558059	(+)	-	TRUE	pycom05g13020:comm_Perry,pyra	GO:0005575,GO:0005622,GO:0005737,GO:0009507,GO:0009536,GO:0043227,GO:0043229,GO:0043231	MATE efflux family protein	II	TIR	Unclassified	16526365	16576365	12.801	141	28038	50000	0.56076	16550000	16600000	3	0.1379	16550000	16600000	['cellular_component']	['intracellular anatomical structure', 'cytoplasm', 'organelle']	Other	FALSE	10	20.3704	14.1975	98.1481	95.0617
FALSE	FALSE	TRUE	FALSE	Chr5	16553250	16553260	PCOM_ins_164625	A791	('pyra',)	2	PCOM_TEdenovoGr-B-G7297-Map20,PCOM_TEdenovoGr-B-G7402-Map8	Unclassified,Unclassified	Unclassified,Unclassified	Unclassified,Unclassified	pycom05g13020	16553867	16558059	(+)	-	TRUE	pycom05g13020:comm_Perry,pyra	GO:0005575,GO:0005622,GO:0005737,GO:0009507,GO:0009536,GO:0043227,GO:0043229,GO:0043231	MATE efflux family protein	Unclassified	Unclassified	Unclassified	16526365	16576365	12.801	141	28038	50000	0.56076	16550000	16600000	3	0.1379	16550000	16600000	['cellular_component']	['intracellular anatomical structure', 'cytoplasm', 'organelle']	Other	FALSE	10	18.5185	18.5185	98.1481	95.0617
TRUE	FALSE	FALSE	FALSE	Chr5	16553867	16553872	PCOM_ins_123187	R20c_05_092	('comm_Perry',)	1	PCOM_TEdenovoGr-B-G8132-Map20	I|I	DIRS|LTR	Unclassified|Unclassified	pycom05g13020	16553867	16558059	(+)	-	TRUE	pycom05g13020:comm_Perry,pyra	GO:0005575,GO:0005622,GO:0005737,GO:0009507,GO:0009536,GO:0043227,GO:0043229,GO:0043231	MATE efflux family protein	I	DIRS	Unclassified	16526365	16576365	12.801	141	28038	50000	0.56076	16550000	16600000	3	0.1379	16550000	16600000	['cellular_component']	['intracellular anatomical structure', 'cytoplasm', 'organelle']	Other	FALSE	1000	62.1399	4.52675	94.6502	92.5926
TRUE	FALSE	FALSE	FALSE	Chr5	16554655	16554656	PCOM_ins_164626	P7_08_009	('comm_Perry',)	2	PCOM_TEdenovoGr-B-G1807-Map4,PCOM_TEdenovoGr-B-G5-Map17	Unclassified,Unclassified	Unclassified,Unclassified	Unclassified,Unclassified	pycom05g13020	16553867	16558059	(+)	-	TRUE	pycom05g13020:comm_Perry,pyra	GO:0005575,GO:0005622,GO:0005737,GO:0009507,GO:0009536,GO:0043227,GO:0043229,GO:0043231	MATE efflux family protein	Unclassified	Unclassified	Unclassified	16526365	16576365	12.801	141	28038	50000	0.56076	16550000	16600000	3	0.1379	16550000	16600000	['cellular_component']	['intracellular anatomical structure', 'cytoplasm', 'organelle']	Other	FALSE	1000	16.4609	16.4609	94.6502	92.5926
TRUE	FALSE	TRUE	FALSE	Chr5	16555329	16555338	PCOM_ins_123188	A362,R20c_05_102,SRR14318824	('pyra', 'comm_Perry', 'comm_Dessert')	1	PCOM_TEdenovoGr-B-G8132-Map20	I|I	DIRS|LTR	Unclassified|Unclassified	pycom05g13020	16553867	16558059	(+)	-	TRUE	pycom05g13020:comm_Perry,pyra	GO:0005575,GO:0005622,GO:0005737,GO:0009507,GO:0009536,GO:0043227,GO:0043229,GO:0043231	MATE efflux family protein	I	DIRS	Unclassified	16526365	16576365	12.801	141	28038	50000	0.56076	16550000	16600000	3	0.1379	16550000	16600000	['cellular_component']	['intracellular anatomical structure', 'cytoplasm', 'organelle']	Other	FALSE	1010	54.5455	9.09091	81.8182	81.8182
FALSE	FALSE	TRUE	FALSE	Chr5	16556108	16556113	PCOM_ins_123191	A791	('pyra',)	1	PCOM_TEdenovoGr-B-G8132-Map20	I|I	DIRS|LTR	Unclassified|Unclassified	pycom05g13020	16553867	16558059	(+)	-	TRUE	pycom05g13020:comm_Perry,pyra	GO:0005575,GO:0005622,GO:0005737,GO:0009507,GO:0009536,GO:0043227,GO:0043229,GO:0043231	MATE efflux family protein	I	DIRS	Unclassified	16526365	16576365	12.801	141	28038	50000	0.56076	16550000	16600000	3	0.1379	16550000	16600000	['cellular_component']	['intracellular anatomical structure', 'cytoplasm', 'organelle']	Other	FALSE	10	61.1111	3.7037	98.1481	95.0617
TRUE	FALSE	TRUE	FALSE	Chr5	16556534	16556540	PCOM_ins_123192	A793,A795,A796,B_R20_05_101,P6_01_013,P6_03_015,P6_06_018,P6_12_005,P7_03_025,P7_08_005,P7_08_014,R20c_05_089,R20c_05_097,R20c_05_117,R20c_05_117,R20c_05_125,L9,L9,P01	('pyra', 'pyra', 'pyra', 'comm_Perry', 'comm_Dessert', 'comm_Dessert', 'comm_Dessert', 'comm_Perry', 'comm_Dessert', 'comm_Dessert', 'comm_Perry', 'comm_Perry', 'comm_Perry', 'comm_Perry', 'comm_Perry', 'comm_Perry', 'comm_Dessert', 'comm_Dessert', 'cauc')	1	PCOM_TEdenovoGr-B-G6844-Map6	I	LTR	Copia	pycom05g13020	16553867	16558059	(+)	-	TRUE	pycom05g13020:comm_Perry,pyra	GO:0005575,GO:0005622,GO:0005737,GO:0009507,GO:0009536,GO:0043227,GO:0043229,GO:0043231	MATE efflux family protein	I	LTR	Copia	16526365	16576365	12.801	141	28038	50000	0.56076	16550000	16600000	3	0.1379	16550000	16600000	['cellular_component']	['intracellular anatomical structure', 'cytoplasm', 'organelle']	Other	FALSE	1010	54.5455	45.4545	81.8182	81.8182
TRUE	FALSE	FALSE	FALSE	Chr5	16556647	16556655	PCOM_ins_123193	P6_01_013,P6_12_005,P7_08_005,R20c_05_117,SRR7135551	('comm_Dessert', 'comm_Perry', 'comm_Dessert', 'comm_Perry', 'comm_Dessert')	1	PCOM_TEdenovoGr-B-G8132-Map20	I|I	DIRS|LTR	Unclassified|Unclassified	pycom05g13020	16553867	16558059	(+)	-	TRUE	pycom05g13020:comm_Perry,pyra	GO:0005575,GO:0005622,GO:0005737,GO:0009507,GO:0009536,GO:0043227,GO:0043229,GO:0043231	MATE efflux family protein	I	DIRS	Unclassified	16526365	16576365	12.801	141	28038	50000	0.56076	16550000	16600000	3	0.1379	16550000	16600000	['cellular_component']	['intracellular anatomical structure', 'cytoplasm', 'organelle']	Other	FALSE	1000	62.1399	4.52675	94.6502	92.5926
FALSE	TRUE	FALSE	FALSE	Chr5	16978626	16978630	PCOM_ins_123300	P6_01_013,P6_12_005,P7_08_005,R20c_05_117,R20c_05_117,L9	('comm_Dessert', 'comm_Perry', 'comm_Dessert', 'comm_Perry', 'comm_Perry', 'comm_Dessert')	1	PCOM_TEdenovoGr-B-G7750-Map6_reversed	I	LTR	Copia	pycom05g13430	16974252	16978552	(-)	CLV1	TRUE	pycom05g13430:comm_Dessert	GO:0000325,GO:0003002,GO:0003006,GO:0003674,GO:0003824,GO:0004672,GO:0004674,GO:0005102,GO:0005515,GO:0005575,GO:0005622,GO:0005737,GO:0005773,GO:0005886,GO:0006468,GO:0006793,GO:0006796,GO:0007275,GO:0007389,GO:0008150,GO:0008152,GO:0009506,GO:0009791,GO:0009888,GO:0009908,GO:0009909,GO:0009934,GO:0010073,GO:0010075,GO:0010080,GO:0016020,GO:0016301,GO:0016310,GO:0016740,GO:0016773,GO:0018105,GO:0022414,GO:0022603,GO:0030054,GO:0032502,GO:0033612,GO:0036211,GO:0036289,GO:0040008,GO:0043227,GO:0043229,GO:0043231,GO:0044238,GO:0046777,GO:0048367,GO:0048507,GO:0048509,GO:0048608,GO:0048638,GO:0048731,GO:0048831,GO:0048833,GO:0050793,GO:0055044,GO:0061458,GO:0071944,GO:0090567,GO:2000026	Leucine-rich receptor-like protein kinase family protein	I	LTR	Copia	16976365	17026365	39.4819	143	21447	50000	0.42894	16950000	17000000	9	0.23046	16950000	17000000	['biological_process', 'cellular_component', 'molecular_function']	['cell junction', 'multicellular organism development', 'pattern specification process', 'protein binding', 'metabolic process', 'symplast', 'cytoplasm', 'anatomical structure development', 'post-embryonic development', 'catalytic activity, acting on a protein', 'developmental process involved in reproduction', 'regulation of biological process', 'cell periphery', 'meristem maintenance', 'intracellular anatomical structure', 'transferase activity', 'membrane', 'organelle']	Other	FALSE	100	70.8861	54.4304	97.4684	91.7722
FALSE	TRUE	FALSE	FALSE	Chr5	16997021	16997026	PCOM_ins_123303	P6_06_018,P7_01_027,P7_03_025,L9	('comm_Dessert', 'comm_Dessert', 'comm_Dessert', 'comm_Dessert')	3	PCOM_TEdenovoGr-B-G10967-Map11,PCOM_TEdenovoGr-B-G7175-Map4_reversed,PCOM_TEdenovoGr-B-G6606-Map5	I,I,I	LTR,LTR,LTR	Copia,Copia,Copia	pycom05g13440	16993607	16996219	(-)	PP2CG1	TRUE	pycom05g13440:comm_Dessert		Protein phosphatase 2C family protein	I	LTR	Copia	16976365	17026365	39.4819	143	21447	50000	0.42894	16950000	17000000	9	0.23046	16950000	17000000	[]	[]	Other	FALSE	100	70.8861	54.4304	97.4684	91.7722
FALSE	TRUE	FALSE	FALSE	Chr5	18492547	18492553	PCOM_ins_123629	P6_01_013,P6_03_015,P6_06_018,P7_03_025,P7_03_025,P7_08_005,P7_08_009,L9,N03,N07,N11,P11,P15,P16,P20,P23,P28R,SRR7135551	('comm_Dessert', 'comm_Dessert', 'comm_Dessert', 'comm_Dessert', 'comm_Dessert', 'comm_Dessert', 'comm_Perry', 'comm_Dessert', 'cauc', 'cauc', 'cauc', 'cauc', 'cauc', 'cauc', 'cauc', 'cauc', 'cauc', 'comm_Dessert')	1	PCOM_TEdenovoGr-B-G7756-Map5	I	LTR	Gypsy	pycom05g14880	18488723	18492353	(-)	-	TRUE	pycom05g14880:comm_Dessert		Far-red impaired responsive (FAR1) family protein	I	LTR	Gypsy	18476365	18526365	28.9846	158	22752	50000	0.45504	18450000	18500000	4	0.18168	18450000	18500000	[]	[]	Other	FALSE	100	70.8861	54.4304	97.4684	91.7722
FALSE	TRUE	FALSE	FALSE	Chr5	18523293	18523298	PCOM_ins_123635	A795,R20c_05_116,R20c_05_125,P05,SRR7135553	('pyra', 'comm_Perry', 'comm_Perry', 'cauc', 'comm_Dessert')	1	PCOM_TEdenovoGr-B-G8890-Map4	I	LTR	Copia	pycom05g14940,pycom05g14950	1852218718523950	1852367218527320	(-,+)	-,LOX5	true,true	pycom05g14940:comm_Dessert;pycom05g14950:comm_Dessert	NA,NA	2Fe-2S ferredoxin-like superfamily protein,PLAT/LH2 domain-containing lipoxygenase family protein	I	LTR	Copia	18476365	18526365	28.9846	89	15582	50000	0.31164	18500000	18550000	8	0.18484	18500000	18550000	[]	[]	Other	FALSE	100	70.8861	54.4304	97.4684	91.7722
FALSE	TRUE	FALSE	FALSE	Chr5	18523979	18523985	PCOM_ins_123636	A302,A339,A362,A788,A793,P7_08_005,R20c_05_100,R20c_05_102	('pyra', 'pyra', 'pyra', 'pyra', 'pyra', 'comm_Dessert', 'comm_Perry', 'comm_Perry')	1	PCOM_TEdenovoGr-B-G8171-Map4_reversed	I	LTR	Copia	pycom05g14940,pycom05g14950	1852218718523950	1852367218527320	(-,+)	-,LOX5	true,true	pycom05g14940:comm_Dessert;pycom05g14950:comm_Dessert	NA,NA	2Fe-2S ferredoxin-like superfamily protein,PLAT/LH2 domain-containing lipoxygenase family protein	I	LTR	Copia	18476365	18526365	28.9846	89	15582	50000	0.31164	18500000	18550000	8	0.18484	18500000	18550000	[]	[]	Other	FALSE	100	70.8861	54.4304	97.4684	91.7722
FALSE	FALSE	FALSE	TRUE	Chr5	19137950	19137955	PCOM_ins_123819	P01	('cauc',)	1	PCOM_TEdenovoGr-B-G8132-Map20	I|I	DIRS|LTR	Unclassified|Unclassified	pycom05g15610	19137258	19140612	(-)	-	TRUE	pycom05g15610:cauc,comm_Dessert	GO:0005575,GO:0005622,GO:0005737,GO:0005773,GO:0005886,GO:0009507,GO:0009526,GO:0009534,GO:0009535,GO:0009536,GO:0009579,GO:0009941,GO:0016020,GO:0042651,GO:0043227,GO:0043229,GO:0043231,GO:0055035,GO:0071944	Oxidoreductase, zinc-binding dehydrogenase family protein	I	DIRS	Unclassified	19126365	19176365	30.2642	103	25204	50000	0.50408	19100000	19150000	7	0.24138	19100000	19150000	['cellular_component']	['organelle envelope', 'cytoplasm', 'cell periphery', 'intracellular anatomical structure', 'membrane', 'organelle']	Other	FALSE	1	59.0164	3.82514	95.082	93.4426
FALSE	TRUE	FALSE	FALSE	Chr5	19140293	19140298	PCOM_ins_164786	A795,R20c_05_092,R20c_05_125,SRR7135553	('pyra', 'comm_Perry', 'comm_Perry', 'comm_Dessert')	2	PCOM_TEdenovoGr-B-G3909-Map12,PCOM_TEdenovoGr-B-G10714-Map3	Unclassified,Unclassified	Unclassified,Unclassified	Unclassified,Unclassified	pycom05g15610	19137258	19140612	(-)	-	TRUE	pycom05g15610:cauc,comm_Dessert	GO:0005575,GO:0005622,GO:0005737,GO:0005773,GO:0005886,GO:0009507,GO:0009526,GO:0009534,GO:0009535,GO:0009536,GO:0009579,GO:0009941,GO:0016020,GO:0042651,GO:0043227,GO:0043229,GO:0043231,GO:0055035,GO:0071944	Oxidoreductase, zinc-binding dehydrogenase family protein	Unclassified	Unclassified	Unclassified	19126365	19176365	30.2642	103	25204	50000	0.50408	19100000	19150000	7	0.24138	19100000	19150000	['cellular_component']	['organelle envelope', 'cytoplasm', 'cell periphery', 'intracellular anatomical structure', 'membrane', 'organelle']	Other	FALSE	100	15.1899	15.1899	97.4684	91.7722
FALSE	TRUE	FALSE	FALSE	Chr5	19378270	19378275	PCOM_ins_123862	P6_12_005,P7_01_027,R20c_05_117,R20c_05_117,N07,P23,P28R	('comm_Perry', 'comm_Dessert', 'comm_Perry', 'comm_Perry', 'cauc', 'cauc', 'cauc')	1	PCOM_TEdenovoGr-B-G5866-Map5_reversed	I	LTR	Gypsy	pycom05g15950	19373370	19377756	(-)	-	TRUE	pycom05g15950:comm_Dessert		Sterile alpha motif (SAM) domain-containing protein	I	LTR	Gypsy	19376365	19426365	1.48752	61	14596	50000	0.29192	19350000	19400000	8	0.34126	19350000	19400000	[]	[]	Other	FALSE	100	70.8861	54.4304	97.4684	91.7722
FALSE	FALSE	FALSE	TRUE	Chr5	19472304	19472312	PCOM_ins_28717	N04R,N05,N07,N11,P04,P04,P05,P05,P12,P13,P24R,P36R	('cauc', 'cauc', 'cauc', 'cauc', 'cauc', 'cauc', 'cauc', 'cauc', 'cauc', 'cauc', 'cauc', 'cauc')	1	PCOM_TEdenovoGr-B-G1597-Map20	II	TIR	Unclassified	pycom05g16100	19471120	19473208	(+)	-	TRUE	pycom05g16100:cauc		Uncharacterised protein family SERF	II	TIR	Unclassified	19426365	19476365	1.49451	41	5625	50000	0.1125	19450000	19500000	8	0.48688	19450000	19500000	[]	[]	Other	FALSE	1	24.5902	18.0328	95.082	93.4426
FALSE	TRUE	FALSE	FALSE	Chr5	19783587	19783593	PCOM_ins_123970	A789,A795,R20c_05_116,R20c_05_125,SRR7135553	('pyra', 'pyra', 'comm_Perry', 'comm_Perry', 'comm_Dessert')	2	PCOM_TEdenovoGr-B-G10879-Map5,PCOM_TEdenovoGr-B-G7947-Map4	I,I	LTR,LTR	Copia,Copia	pycom05g16530	19782272	19784842	(-)	PKT3	TRUE	pycom05g16530:comm_Dessert	GO:0003674,GO:0003824,GO:0003988,GO:0005575,GO:0005622,GO:0005634,GO:0005730,GO:0005737,GO:0005739,GO:0005773,GO:0005774,GO:0005777,GO:0006629,GO:0006631,GO:0006635,GO:0006950,GO:0006996,GO:0007031,GO:0008150,GO:0008152,GO:0009058,GO:0009062,GO:0009507,GO:0009514,GO:0009536,GO:0009611,GO:0009657,GO:0009694,GO:0009695,GO:0009787,GO:0009789,GO:0009966,GO:0009967,GO:0010111,GO:0010647,GO:0016020,GO:0016042,GO:0016043,GO:0016740,GO:0016746,GO:0016747,GO:0019395,GO:0019752,GO:0023056,GO:0030258,GO:0031090,GO:0031981,GO:0034440,GO:0042579,GO:0043227,GO:0043228,GO:0043229,GO:0043231,GO:0044238,GO:0070013	peroxisomal 3-ketoacyl-CoA thiolase 3	I	LTR	Copia	19776365	19826365	27.2304	119	23425	50000	0.4685	19750000	19800000	3	0.04048	19750000	19800000	['biological_process', 'cellular_component', 'molecular_function']	['membrane-enclosed lumen', 'metabolic process', 'cytoplasm', 'cellular component organization or biogenesis', 'regulation of biological process', 'intracellular anatomical structure', 'response to stress', 'transferase activity', 'membrane', 'organelle']	Other	FALSE	100	70.8861	54.4304	97.4684	91.7722
FALSE	FALSE	TRUE	FALSE	Chr5	20200057	20200063	PCOM_ins_164849	A362,B_R20_05_101,R20c_05_100	('pyra', 'comm_Perry', 'comm_Perry')	1	PCOM_TEdenovoGr-B-G10074-Map17	Unclassified	Unclassified	Unclassified	pycom05g16950	20196999	20200785	(-)	GrxC5	TRUE	pycom05g16950:pyra	GO:0003674,GO:0003824,GO:0004362,GO:0005575,GO:0005622,GO:0005737,GO:0006790,GO:0008150,GO:0008152,GO:0009507,GO:0009536,GO:0009636,GO:0015036,GO:0015038,GO:0016043,GO:0016209,GO:0016226,GO:0016491,GO:0016651,GO:0016667,GO:0042221,GO:0043227,GO:0043229,GO:0043231,GO:0097237,GO:0098754,GO:0098869,GO:1990748	Glutaredoxin family protein	Unclassified	Unclassified	Unclassified	20176365	20226365	12.1081	97	11941	50000	0.23882	20200000	20250000	2	0.25408	20200000	20250000	['biological_process', 'cellular_component', 'molecular_function']	['glutathione-disulfide reductase (NADPH) activity', 'cellular response to stimulus', 'metabolic process', 'cytoplasm', 'oxidoreductase activity', 'response to chemical', 'cellular component organization or biogenesis', 'intracellular anatomical structure', 'cellular detoxification', 'organelle']	Other	FALSE	10	18.5185	18.5185	98.1481	95.0617
TRUE	FALSE	FALSE	FALSE	Chr5	20290564	20290567	PCOM_ins_28790	R20c_05_092,R20c_05_102	('comm_Perry', 'comm_Perry')	1	PCOM_TEdenovoGr-B-G2511-Map4	I|II	TRIM|TIR	Unclassified|Unclassified	pycom05g17030	20291509	20295023	(+)	-	TRUE	pycom05g17030:comm_Perry	GO:0005575,GO:0005622,GO:0005634,GO:0005654,GO:0005737,GO:0005829,GO:0031981,GO:0043227,GO:0043229,GO:0043231,GO:0070013	transducin family protein / WD-40 repeat family protein	I	TRIM	Unclassified	20276365	20326365	15.2613	116	23201	50000	0.46402	20250000	20300000	5	0.26942	20250000	20300000	['cellular_component']	['nucleoplasm', 'membrane-enclosed lumen', 'cytoplasm', 'intracellular anatomical structure', 'cytosol', 'organelle']	Other	FALSE	1000	62.1399	11.1111	94.6502	92.5926
TRUE	FALSE	FALSE	FALSE	Chr5	20295022	20296229	PCOM_abs_11167	A786,A786,A789,A789,A792,A796,B_R20_05_101,P6_03_015,P7_08_009,P7_08_011,R20c_05_125,SRR14318824,N03,N09,N11,P11,P14,SRR7135551,SRR7135551,SRR7135553,SRR7135553,SRR7135554,SRR7135554,SRR7135594,SRR7135594	('pyra', 'pyra', 'pyra', 'pyra', 'pyra', 'pyra', 'comm_Perry', 'comm_Dessert', 'comm_Perry', 'comm_Perry', 'comm_Perry', 'comm_Dessert', 'cauc', 'cauc', 'cauc', 'cauc', 'cauc', 'comm_Dessert', 'comm_Dessert', 'comm_Dessert', 'comm_Dessert', 'comm_Dessert', 'comm_Dessert', 'comm_Dessert', 'comm_Dessert')	1	PCOM_TEdenovoGr-B-G5289-Map3	II	TIR	Unclassified	pycom05g17030	20291509	20295023	(+)	-	TRUE	pycom05g17030:comm_Perry	GO:0005575,GO:0005622,GO:0005634,GO:0005654,GO:0005737,GO:0005829,GO:0031981,GO:0043227,GO:0043229,GO:0043231,GO:0070013	transducin family protein / WD-40 repeat family protein	II	TIR	Unclassified	20276365	20326365	15.2613	116	23201	50000	0.46402	20250000	20300000	5	0.26942	20250000	20300000	['cellular_component']	['nucleoplasm', 'membrane-enclosed lumen', 'cytoplasm', 'intracellular anatomical structure', 'cytosol', 'organelle']	Other	FALSE	1000	21.3992	18.107	94.6502	92.5926
FALSE	FALSE	FALSE	TRUE	Chr5	20832909	20832918	PCOM_ins_164889	P19R,P24R	('cauc', 'cauc')	1	PCOM_TEdenovoGr-B-G4918-Map11	Unclassified	Unclassified	Unclassified	pycom05g17690	20830827	20832645	(-)	RLP35	TRUE	pycom05g17690:cauc		receptor like protein 35	Unclassified	Unclassified	Unclassified	20826365	20876365	34.5443	150	21716	50000	0.43432	20800000	20850000	6	0.11984	20800000	20850000	[]	[]	Other	FALSE	1	16.3934	16.3934	95.082	93.4426
FALSE	FALSE	FALSE	TRUE	Chr5	20833212	20833216	PCOM_ins_164890	P04,P12	('cauc', 'cauc')	2	PCOM_TEdenovoGr-B-G2558-Map12,PCOM_TEdenovoGr-B-G3909-Map12	Unclassified,Unclassified	Unclassified,Unclassified	Unclassified,Unclassified	pycom05g17690,pycom05g17700	2083082720834070	2083264520835460	(-,+)	RLP35,-	true,true	pycom05g17690:cauc;pycom05g17700:cauc	NA,NA	receptor like protein 35,Leucine-rich repeat receptor-like protein kinase family protein	Unclassified	Unclassified	Unclassified	20826365	20876365	34.5443	150	21716	50000	0.43432	20800000	20850000	6	0.11984	20800000	20850000	[]	[]	Other	FALSE	1	16.3934	16.3934	95.082	93.4426
TRUE	FALSE	FALSE	FALSE	Chr5	21397074	21397081	PCOM_ins_124295	R20c_05_092	('comm_Perry',)	1	PCOM_TEdenovoGr-B-G739-Map20_reversed	I|I	DIRS|LTR	Unclassified|Unclassified	pycom05g18490	21395552	21401591	(-)	PHT1	TRUE	pycom05g18490:comm_Perry	GO:0001101,GO:0003674,GO:0005215,GO:0005315,GO:0005575,GO:0005622,GO:0005634,GO:0005737,GO:0005773,GO:0005794,GO:0005886,GO:0006810,GO:0006811,GO:0006820,GO:0008150,GO:0008509,GO:0009506,GO:0009725,GO:0009737,GO:0012505,GO:0015075,GO:0016020,GO:0022857,GO:0030054,GO:0034220,GO:0042221,GO:0043227,GO:0043229,GO:0043231,GO:0051179,GO:0055044,GO:0055085,GO:0071944,GO:0097305,GO:0098656,GO:1901683,GO:1901684	phosphate transporter 1;7	I	DIRS	Unclassified	21376365	21426365	18.8981	79	13222	50000	0.26444	21350000	21400000	9	0.31822	21350000	21400000	['biological_process', 'cellular_component', 'molecular_function']	['cell junction', 'response to endogenous stimulus', 'transmembrane transport', 'endomembrane system', 'cytoplasm', 'symplast', 'response to chemical', 'transmembrane transporter activity', 'cell periphery', 'establishment of localization', 'intracellular anatomical structure', 'membrane', 'organelle']	Other	FALSE	1000	62.1399	4.52675	94.6502	92.5926
TRUE	FALSE	FALSE	FALSE	Chr5	21398716	21398720	PCOM_ins_28872	A339,A362,A362,A785,A785,A786,A789,A790,B_R20_05_101,R20c_05_089	('pyra', 'pyra', 'pyra', 'pyra', 'pyra', 'pyra', 'pyra', 'pyra', 'comm_Perry', 'comm_Perry')	1	PCOM_TEdenovoGr-B-G8473-Map5	II	TIR	Unclassified	pycom05g18490	21395552	21401591	(-)	PHT1	TRUE	pycom05g18490:comm_Perry	GO:0001101,GO:0003674,GO:0005215,GO:0005315,GO:0005575,GO:0005622,GO:0005634,GO:0005737,GO:0005773,GO:0005794,GO:0005886,GO:0006810,GO:0006811,GO:0006820,GO:0008150,GO:0008509,GO:0009506,GO:0009725,GO:0009737,GO:0012505,GO:0015075,GO:0016020,GO:0022857,GO:0030054,GO:0034220,GO:0042221,GO:0043227,GO:0043229,GO:0043231,GO:0051179,GO:0055044,GO:0055085,GO:0071944,GO:0097305,GO:0098656,GO:1901683,GO:1901684	phosphate transporter 1;7	II	TIR	Unclassified	21376365	21426365	18.8981	79	13222	50000	0.26444	21350000	21400000	9	0.31822	21350000	21400000	['biological_process', 'cellular_component', 'molecular_function']	['cell junction', 'response to endogenous stimulus', 'transmembrane transport', 'endomembrane system', 'cytoplasm', 'symplast', 'response to chemical', 'transmembrane transporter activity', 'cell periphery', 'establishment of localization', 'intracellular anatomical structure', 'membrane', 'organelle']	Other	FALSE	1000	21.3992	18.107	94.6502	92.5926
FALSE	FALSE	FALSE	TRUE	Chr5	22568670	22583101	PCOM_abs_13022	A302,A785,A786,A788,A796,A796,B_R20_05_101,P6_03_015,P6_12_005,P6_12_005,P7_03_025,P7_08_005,P7_08_011,P7_08_014,P7_08_014,R20c_05_089,R20c_05_092,R20c_05_097,R20c_05_097,R20c_05_100,R20c_05_100,R20c_05_102,R20c_05_105,R20c_05_116,R20c_05_117,R20c_05_117,SRR14318824,SRR14318824,N02,N02,N03,N04R,N04R,N05,N05,N07,N07,N09,N11,N11,N12R,N12R,N15R,P01,P04,P04,P05,P05,P10,P11,P11,P12,P13,P13,P14,P14,P15,P16,P16,P17,P19R,P20,P21,P21,P24R,P24R,P27,P27,P36R,SRR7135551,SRR7135554,SRR7135554,SRR7135594,SRR7135594	('pyra', 'pyra', 'pyra', 'pyra', 'pyra', 'pyra', 'comm_Perry', 'comm_Dessert', 'comm_Perry', 'comm_Perry', 'comm_Dessert', 'comm_Dessert', 'comm_Perry', 'comm_Perry', 'comm_Perry', 'comm_Perry', 'comm_Perry', 'comm_Perry', 'comm_Perry', 'comm_Perry', 'comm_Perry', 'comm_Perry', 'comm_Perry', 'comm_Perry', 'comm_Perry', 'comm_Perry', 'comm_Dessert', 'comm_Dessert', 'cauc', 'cauc', 'cauc', 'cauc', 'cauc', 'cauc', 'cauc', 'cauc', 'cauc', 'cauc', 'cauc', 'cauc', 'cauc', 'cauc', 'cauc', 'cauc', 'cauc', 'cauc', 'cauc', 'cauc', 'cauc', 'cauc', 'cauc', 'cauc', 'cauc', 'cauc', 'cauc', 'cauc', 'cauc', 'cauc', 'cauc', 'cauc', 'cauc', 'cauc', 'cauc', 'cauc', 'cauc', 'cauc', 'cauc', 'cauc', 'cauc', 'comm_Dessert', 'comm_Dessert', 'comm_Dessert', 'comm_Dessert', 'comm_Dessert')	2	PCOM_TEdenovoGr-B-G297-Map3,PCOM_TEdenovoGr-B-G8330-Map3	I,I|II	LTR,LTR|TIR	Unclassified,Unclassified|Unclassified	pycom05g19680	22566845	22568483	(-)	ITN1	TRUE	pycom05g19680:cauc		Ankyrin repeat family protein	I	LTR	Unclassified	22526365	22576365	53.5452	80	34910	50000	0.6982	22550000	22600000	3	0.0569	22550000	22600000	[]	[]	Other	FALSE	1	59.0164	42.623	95.082	93.4426
FALSE	FALSE	FALSE	TRUE	Chr5	22588805	22588835	PCOM_ins_164988	A790,R20c_05_102,R20c_05_117,N09,P01,P04,P11,P15	('pyra', 'comm_Perry', 'comm_Perry', 'cauc', 'cauc', 'cauc', 'cauc', 'cauc')	1	PCOM_TEdenovoGr-B-G2558-Map12	Unclassified	Unclassified	Unclassified	pycom05g19710	22587884	22589734	(-)	-	TRUE	pycom05g19710:cauc	GO:0003674,GO:0003824,GO:0005575,GO:0005622,GO:0008194,GO:0015020,GO:0016740,GO:0016757,GO:0016758,GO:0035251,GO:0043227,GO:0043229,GO:0043231,GO:0046527,GO:0050403,GO:0050502,GO:0080043,GO:0080044	-	Unclassified	Unclassified	Unclassified	22576365	22626365	51.952	80	34910	50000	0.6982	22550000	22600000	3	0.0569	22550000	22600000	['cellular_component', 'molecular_function']	['intracellular anatomical structure', 'transferase activity', 'organelle']	Other	FALSE	1	16.3934	16.3934	95.082	93.4426
FALSE	FALSE	FALSE	TRUE	Chr5	22589291	22600440	PCOM_abs_5124	A339,A339,A785,A789,A789,A792,A793,A795,P6_01_013,P6_06_018,P6_12_005,P7_01_027,P7_08_009,P7_08_011,R20c_05_089,R20c_05_105,R20c_05_117,R20c_05_117,R20c_05_125,L9,SRR14318824,P28R,P28R,SRR7135551,SRR7135553,SRR7135554,SRR7135554,SRR7135594	('pyra', 'pyra', 'pyra', 'pyra', 'pyra', 'pyra', 'pyra', 'pyra', 'comm_Dessert', 'comm_Dessert', 'comm_Perry', 'comm_Dessert', 'comm_Perry', 'comm_Perry', 'comm_Perry', 'comm_Perry', 'comm_Perry', 'comm_Perry', 'comm_Perry', 'comm_Dessert', 'comm_Dessert', 'cauc', 'cauc', 'comm_Dessert', 'comm_Dessert', 'comm_Dessert', 'comm_Dessert', 'comm_Dessert')	3	PCOM_TEdenovoGr-B-G1194-Map14_reversed,PCOM_TEdenovoGr-B-G8234-Map3_reversed,PCOM_TEdenovoGr-B-G905-Map20_reversed	I,I,I	LTR,LTR,LTR	Gypsy,Gypsy,Unclassified	pycom05g19710	22587884	22589734	(-)	-	TRUE	pycom05g19710:cauc	GO:0003674,GO:0003824,GO:0005575,GO:0005622,GO:0008194,GO:0015020,GO:0016740,GO:0016757,GO:0016758,GO:0035251,GO:0043227,GO:0043229,GO:0043231,GO:0046527,GO:0050403,GO:0050502,GO:0080043,GO:0080044	-	I	LTR	Gypsy	22576365	22626365	51.952	80	34910	50000	0.6982	22550000	22600000	3	0.0569	22550000	22600000	['cellular_component', 'molecular_function']	['intracellular anatomical structure', 'transferase activity', 'organelle']	Other	FALSE	1	59.0164	42.623	95.082	93.4426
FALSE	TRUE	FALSE	TRUE	Chr5	22920132	22920137	PCOM_ins_124588	A339,A789,A790,A793,A795,B_R20_05_101,P6_12_005,P7_08_009,P7_08_009,P7_08_011,P7_08_014,R20c_05_097,R20c_05_100,R20c_05_100,R20c_05_102,R20c_05_105,SRR14318824,N02,N02,N03,N03,N05,N07,N07,N09,N11,N12R,N15R,N15R,P01,P04,P04,P05,P10,P10,P11,P11,P12,P13,P14,P15,P15,P16,P16,P17,P17,P19R,P20,P21,P21,P27,P27,P36R,P36R	('pyra', 'pyra', 'pyra', 'pyra', 'pyra', 'comm_Perry', 'comm_Perry', 'comm_Perry', 'comm_Perry', 'comm_Perry', 'comm_Perry', 'comm_Perry', 'comm_Perry', 'comm_Perry', 'comm_Perry', 'comm_Perry', 'comm_Dessert', 'cauc', 'cauc', 'cauc', 'cauc', 'cauc', 'cauc', 'cauc', 'cauc', 'cauc', 'cauc', 'cauc', 'cauc', 'cauc', 'cauc', 'cauc', 'cauc', 'cauc', 'cauc', 'cauc', 'cauc', 'cauc', 'cauc', 'cauc', 'cauc', 'cauc', 'cauc', 'cauc', 'cauc', 'cauc', 'cauc', 'cauc', 'cauc', 'cauc', 'cauc', 'cauc', 'cauc', 'cauc')	1	PCOM_TEdenovoGr-B-G8132-Map20	I|I	DIRS|LTR	Unclassified|Unclassified	pycom05g19990	22919112	22921422	(-)	-	TRUE	pycom05g19990:cauc,comm_Dessert		HXXXD-type acyl-transferase family protein	I	DIRS	Unclassified	22876365	22926365	7.64118	171	23274	50000	0.46548	22900000	22950000	9	0.2579	22900000	22950000	[]	[]	Other	FALSE	101	57.1429	14.2857	100	100
FALSE	TRUE	FALSE	TRUE	Chr5	22920784	22920948	PCOM_abs_8060	A302,A339,A362,A362,A785,A785,A786,A788,A788,A789,A790,A791,A791,A792,A793,A796,B_R20_05_101,P6_01_013,P6_03_015,P6_06_018,P6_12_005,P7_01_027,P7_03_025,P7_08_011,P7_08_014,R20c_05_089,R20c_05_089,R20c_05_097,R20c_05_105,R20c_05_116,R20c_05_117,R20c_05_117,R20c_05_125,SRR14318824,SRR14318824,P12,P13,P14,SRR7135551,SRR7135551,SRR7135553,SRR7135554,SRR7135554,SRR7135594	('pyra', 'pyra', 'pyra', 'pyra', 'pyra', 'pyra', 'pyra', 'pyra', 'pyra', 'pyra', 'pyra', 'pyra', 'pyra', 'pyra', 'pyra', 'pyra', 'comm_Perry', 'comm_Dessert', 'comm_Dessert', 'comm_Dessert', 'comm_Perry', 'comm_Dessert', 'comm_Dessert', 'comm_Perry', 'comm_Perry', 'comm_Perry', 'comm_Perry', 'comm_Perry', 'comm_Perry', 'comm_Perry', 'comm_Perry', 'comm_Perry', 'comm_Perry', 'comm_Dessert', 'comm_Dessert', 'cauc', 'cauc', 'cauc', 'comm_Dessert', 'comm_Dessert', 'comm_Dessert', 'comm_Dessert', 'comm_Dessert', 'comm_Dessert')	1	PCOM_TEdenovoGr-B-G4463-Map3	Unclassified	Unclassified	Unclassified	pycom05g19990	22919112	22921422	(-)	-	TRUE	pycom05g19990:cauc,comm_Dessert		HXXXD-type acyl-transferase family protein	Unclassified	Unclassified	Unclassified	22876365	22926365	7.64118	171	23274	50000	0.46548	22900000	22950000	9	0.2579	22900000	22950000	[]	[]	Other	FALSE	101	28.5714	28.5714	100	100
FALSE	TRUE	FALSE	FALSE	Chr5	22924899	22924905	PCOM_ins_124590	R20c_05_125,SRR7135594	('comm_Perry', 'comm_Dessert')	1	PCOM_TEdenovoGr-B-G903-Map20	I	LTR	Copia	pycom05g20000	22924335	22926739	(-)	-	TRUE	pycom05g20000:cauc,comm_Dessert		HXXXD-type acyl-transferase family protein	I	LTR	Copia	22876365	22926365	7.64118	171	23274	50000	0.46548	22900000	22950000	9	0.2579	22900000	22950000	[]	[]	Other	FALSE	100	70.8861	54.4304	97.4684	91.7722
FALSE	TRUE	FALSE	FALSE	Chr5	22925867	22925872	PCOM_ins_165006	P6_06_018,L9	('comm_Dessert', 'comm_Dessert')	2	PCOM_TEdenovoGr-B-G5-Map17,PCOM_TEdenovoGr-B-G1807-Map4	Unclassified,Unclassified	Unclassified,Unclassified	Unclassified,Unclassified	pycom05g20000	22924335	22926739	(-)	-	TRUE	pycom05g20000:cauc,comm_Dessert		HXXXD-type acyl-transferase family protein	Unclassified	Unclassified	Unclassified	22876365	22926365	7.64118	171	23274	50000	0.46548	22900000	22950000	9	0.2579	22900000	22950000	[]	[]	Other	FALSE	100	15.1899	15.1899	97.4684	91.7722
FALSE	TRUE	FALSE	TRUE	Chr5	22926273	22926278	PCOM_ins_165007	A302,P6_03_015,P7_03_025,P7_08_011,R20c_05_089,N11,P05,P13,P23,P23,P24R,P24R,P28R,P28R,SRR7135551	('pyra', 'comm_Dessert', 'comm_Dessert', 'comm_Perry', 'comm_Perry', 'cauc', 'cauc', 'cauc', 'cauc', 'cauc', 'cauc', 'cauc', 'cauc', 'cauc', 'comm_Dessert')	1	PCOM_TEdenovoGr-B-G9603-Map3	Unclassified	Unclassified	Unclassified	pycom05g20000	22924335	22926739	(-)	-	TRUE	pycom05g20000:cauc,comm_Dessert		HXXXD-type acyl-transferase family protein	Unclassified	Unclassified	Unclassified	22876365	22926365	7.64118	171	23274	50000	0.46548	22900000	22950000	9	0.2579	22900000	22950000	[]	[]	Other	FALSE	101	28.5714	28.5714	100	100
FALSE	FALSE	FALSE	TRUE	Chr5	22933423	22933427	PCOM_ins_28974	P05	('cauc',)	1	PCOM_TEdenovoGr-B-G8473-Map5	II	TIR	Unclassified	pycom05g20010	22932076	22933454	(-)	-	TRUE	pycom05g20010:cauc,comm_Dessert			II	TIR	Unclassified	22926365	22976365	13.509	171	23274	50000	0.46548	22900000	22950000	9	0.2579	22900000	22950000	[]	[]	Other	FALSE	1	24.5902	18.0328	95.082	93.4426
FALSE	TRUE	FALSE	TRUE	Chr5	22934352	22934356	PCOM_ins_28975	A302,P7_03_025,R20c_05_089,P12,P13,P13,SRR7135551	('pyra', 'comm_Dessert', 'comm_Perry', 'cauc', 'cauc', 'cauc', 'comm_Dessert')	1	PCOM_TEdenovoGr-B-G7830-Map7	II	TIR	Unclassified	pycom05g20010	22932076	22933454	(-)	-	TRUE	pycom05g20010:cauc,comm_Dessert			II	TIR	Unclassified	22926365	22976365	13.509	171	23274	50000	0.46548	22900000	22950000	9	0.2579	22900000	22950000	[]	[]	Other	FALSE	101	14.2857	14.2857	100	100
FALSE	TRUE	FALSE	FALSE	Chr5	22939500	22939506	PCOM_ins_124592	SRR7135594	('comm_Dessert',)	1	PCOM_TEdenovoGr-B-G903-Map20	I	LTR	Copia	pycom05g20020,pycom05g20030	2293893622940390	2294132422946580	(-,+)	-,-	true,true	pycom05g20020:cauc,comm_Dessert;pycom05g20030:cauc,comm_Dessert	NA,GO:0000902,GO:0001101,GO:0003674,GO:0003824,GO:0004672,GO:0004674,GO:0005515,GO:0005575,GO:0005622,GO:0005737,GO:0005829,GO:0005832,GO:0005975,GO:0006457,GO:0006468,GO:0006793,GO:0006796,GO:0006884,GO:0007154,GO:0007165,GO:0007166,GO:0008150,GO:0008152,GO:0008361,GO:0009311,GO:0009653,GO:0009725,GO:0009751,GO:0009826,GO:0009992,GO:0016043,GO:0016049,GO:0016301,GO:0016310,GO:0016740,GO:0016773,GO:0019725,GO:0023052,GO:0032502,GO:0032991,GO:0036211,GO:0040007,GO:0042221,GO:0044183,GO:0044238,GO:0048589,GO:0051082,GO:0060560,GO:0061077,GO:0101031	HXXXD-type acyl-transferase family protein,TCP-1/cpn60 chaperonin family protein	I	LTR	Copia	22926365	22976365	13.509	171	23274	50000	0.46548	22900000	22950000	9	0.2579	22900000	22950000	['biological_process', 'cellular_component', 'molecular_function']	['anatomical structure morphogenesis', 'regulation of biological process', 'cytosol', 'cell communication', 'metabolic process', 'cytoplasm', 'cellular component organization or biogenesis', 'chemical homeostasis', 'transferase activity', 'signal transduction', 'protein binding', 'response to chemical', 'catalytic activity, acting on a protein', 'intracellular anatomical structure', 'intracellular protein-containing complex', 'developmental growth', 'cellular homeostasis', 'response to endogenous stimulus', 'protein folding', 'regulation of biological quality', 'cell growth']	Other	FALSE	100	70.8861	54.4304	97.4684	91.7722
FALSE	FALSE	FALSE	TRUE	Chr5	22940874	22940879	PCOM_ins_165009	P28R	('cauc',)	1	PCOM_TEdenovoGr-B-G9603-Map3	Unclassified	Unclassified	Unclassified	pycom05g20020,pycom05g20030	2293893622940390	2294132422946580	(-,+)	-,-	true,true	pycom05g20020:cauc,comm_Dessert;pycom05g20030:cauc,comm_Dessert	NA,GO:0000902,GO:0001101,GO:0003674,GO:0003824,GO:0004672,GO:0004674,GO:0005515,GO:0005575,GO:0005622,GO:0005737,GO:0005829,GO:0005832,GO:0005975,GO:0006457,GO:0006468,GO:0006793,GO:0006796,GO:0006884,GO:0007154,GO:0007165,GO:0007166,GO:0008150,GO:0008152,GO:0008361,GO:0009311,GO:0009653,GO:0009725,GO:0009751,GO:0009826,GO:0009992,GO:0016043,GO:0016049,GO:0016301,GO:0016310,GO:0016740,GO:0016773,GO:0019725,GO:0023052,GO:0032502,GO:0032991,GO:0036211,GO:0040007,GO:0042221,GO:0044183,GO:0044238,GO:0048589,GO:0051082,GO:0060560,GO:0061077,GO:0101031	HXXXD-type acyl-transferase family protein,TCP-1/cpn60 chaperonin family protein	Unclassified	Unclassified	Unclassified	22926365	22976365	13.509	171	23274	50000	0.46548	22900000	22950000	9	0.2579	22900000	22950000	['biological_process', 'cellular_component', 'molecular_function']	['anatomical structure morphogenesis', 'regulation of biological process', 'cytosol', 'cell communication', 'metabolic process', 'cytoplasm', 'cellular component organization or biogenesis', 'chemical homeostasis', 'transferase activity', 'signal transduction', 'protein binding', 'response to chemical', 'catalytic activity, acting on a protein', 'intracellular anatomical structure', 'intracellular protein-containing complex', 'developmental growth', 'cellular homeostasis', 'response to endogenous stimulus', 'protein folding', 'regulation of biological quality', 'cell growth']	Other	FALSE	1	16.3934	16.3934	95.082	93.4426
TRUE	FALSE	FALSE	FALSE	Chr5	23470436	23470442	PCOM_ins_124706	R20c_05_092	('comm_Perry',)	2	PCOM_TEdenovoGr-B-G31-Map20,PCOM_TEdenovoGr-B-G8131-Map11	I,I|I	LTR,DIRS|LTR	Gypsy,Unclassified|Unclassified	pycom05g20690	23470766	23480947	(+)	-	TRUE	pycom05g20690:comm_Perry		ARM repeat superfamily protein	I	LTR	Gypsy	23426365	23476365	20.4239	95	15525	50000	0.3105	23450000	23500000	8	0.44284	23450000	23500000	[]	[]	Other	FALSE	1000	62.1399	44.0329	94.6502	92.5926
TRUE	FALSE	FALSE	FALSE	Chr5	23471536	23471539	PCOM_ins_165044	A302,A796,P6_01_013,P6_03_015,P6_06_018,P7_01_027,P7_03_025,P7_08_005,R20c_05_116,L9,P27	('pyra', 'pyra', 'comm_Dessert', 'comm_Dessert', 'comm_Dessert', 'comm_Dessert', 'comm_Dessert', 'comm_Dessert', 'comm_Perry', 'comm_Dessert', 'cauc')	1	PCOM_TEdenovoGr-B-G3909-Map12	Unclassified	Unclassified	Unclassified	pycom05g20690	23470766	23480947	(+)	-	TRUE	pycom05g20690:comm_Perry		ARM repeat superfamily protein	Unclassified	Unclassified	Unclassified	23426365	23476365	20.4239	95	15525	50000	0.3105	23450000	23500000	8	0.44284	23450000	23500000	[]	[]	Other	FALSE	1000	16.4609	16.4609	94.6502	92.5926
TRUE	FALSE	FALSE	FALSE	Chr5	23475304	23475309	PCOM_ins_165045	R20c_05_092	('comm_Perry',)	1	PCOM_TEdenovoGr-B-G9620-Map4	Unclassified	Unclassified	Unclassified	pycom05g20690	23470766	23480947	(+)	-	TRUE	pycom05g20690:comm_Perry		ARM repeat superfamily protein	Unclassified	Unclassified	Unclassified	23426365	23476365	20.4239	95	15525	50000	0.3105	23450000	23500000	8	0.44284	23450000	23500000	[]	[]	Other	FALSE	1000	16.4609	16.4609	94.6502	92.5926
TRUE	FALSE	FALSE	FALSE	Chr5	23475647	23475655	PCOM_ins_124707	A339,A785,A788,A790,A792,A793,B_R20_05_101,P6_01_013,P6_06_018,P7_01_027,P7_03_025,P7_08_014,R20c_05_089,R20c_05_102,N04R,P23,P24R,P28R,P28R,SRR7135551,SRR7135554	('pyra', 'pyra', 'pyra', 'pyra', 'pyra', 'pyra', 'comm_Perry', 'comm_Dessert', 'comm_Dessert', 'comm_Dessert', 'comm_Dessert', 'comm_Perry', 'comm_Perry', 'comm_Perry', 'cauc', 'cauc', 'cauc', 'cauc', 'cauc', 'comm_Dessert', 'comm_Dessert')	1	PCOM_TEdenovoGr-B-G8114-Map9_reversed	I	LTR	Copia	pycom05g20690	23470766	23480947	(+)	-	TRUE	pycom05g20690:comm_Perry		ARM repeat superfamily protein	I	LTR	Copia	23426365	23476365	20.4239	95	15525	50000	0.3105	23450000	23500000	8	0.44284	23450000	23500000	[]	[]	Other	FALSE	1000	62.1399	44.0329	94.6502	92.5926
TRUE	FALSE	FALSE	FALSE	Chr5	23765117	23767310	PCOM_abs_5137	A302,A362,A785,A786,A788,A789,A789,A791,A791,A792,A793,A795,B_R20_05_101,P6_06_018,P6_12_005,P6_12_005,P7_01_027,P7_08_014,R20c_05_089,R20c_05_092,R20c_05_097,R20c_05_100,R20c_05_100,R20c_05_105,R20c_05_116,R20c_05_117,R20c_05_117,R20c_05_125,R20c_05_125,L9,SRR14318824,N09,N11,P12,P15,P16,P17,P19R,P20,P36R,SRR7135551,SRR7135551,SRR7135553,SRR7135553,SRR7135554,SRR7135554	('pyra', 'pyra', 'pyra', 'pyra', 'pyra', 'pyra', 'pyra', 'pyra', 'pyra', 'pyra', 'pyra', 'pyra', 'comm_Perry', 'comm_Dessert', 'comm_Perry', 'comm_Perry', 'comm_Dessert', 'comm_Perry', 'comm_Perry', 'comm_Perry', 'comm_Perry', 'comm_Perry', 'comm_Perry', 'comm_Perry', 'comm_Perry', 'comm_Perry', 'comm_Perry', 'comm_Perry', 'comm_Perry', 'comm_Dessert', 'comm_Dessert', 'cauc', 'cauc', 'cauc', 'cauc', 'cauc', 'cauc', 'cauc', 'cauc', 'cauc', 'comm_Dessert', 'comm_Dessert', 'comm_Dessert', 'comm_Dessert', 'comm_Dessert', 'comm_Dessert')	1	PCOM_TEdenovoGr-B-G6856-Map3	I	LTR	Gypsy	pycom05g21070	23757365	23765200	(-)	FTSH12	TRUE	pycom05g21070:comm_Perry	GO:0003674,GO:0003824,GO:0004176,GO:0005575,GO:0005622,GO:0005737,GO:0005739,GO:0006508,GO:0008150,GO:0008152,GO:0008233,GO:0009507,GO:0009526,GO:0009536,GO:0009941,GO:0016462,GO:0016787,GO:0016818,GO:0016887,GO:0017111,GO:0043227,GO:0043229,GO:0043231,GO:0044238	FTSH protease 12	I	LTR	Gypsy	23726365	23776365	25.4503	64	10705	50000	0.2141	23750000	23800000	4	0.45392	23750000	23800000	['biological_process', 'cellular_component', 'molecular_function']	['hydrolase activity', 'metabolic process', 'organelle envelope', 'cytoplasm', 'ATP-dependent peptidase activity', 'catalytic activity, acting on a protein', 'intracellular anatomical structure', 'organelle']	Other	FALSE	1000	62.1399	44.0329	94.6502	92.5926
FALSE	FALSE	TRUE	FALSE	Chr5	24243339	24243348	PCOM_ins_29071	A795,P6_06_018,P7_01_027,P7_03_025,R20c_05_116,SRR7135551,SRR7135553,SRR7135553,SRR7135554	('pyra', 'comm_Dessert', 'comm_Dessert', 'comm_Dessert', 'comm_Perry', 'comm_Dessert', 'comm_Dessert', 'comm_Dessert', 'comm_Dessert')	1	PCOM_TEdenovoGr-B-G2315-Map20	II	TIR	Unclassified	pycom05g21690	24242926	24248608	(-)	ECT8	TRUE	pycom05g21690:pyra		evolutionarily conserved C-terminal region 8	II	TIR	Unclassified	24226365	24276365	7.49367	75	14913	50000	0.29826	24200000	24250000	8	0.65206	24200000	24250000	[]	[]	Other	FALSE	10	20.3704	14.1975	98.1481	95.0617
FALSE	FALSE	TRUE	FALSE	Chr5	24248771	24248777	PCOM_ins_29072	A786,A796	('pyra', 'pyra')	1	PCOM_TEdenovoGr-B-G1731-Map20	II	TIR	Unclassified	pycom05g21690	24242926	24248608	(-)	ECT8	TRUE	pycom05g21690:pyra		evolutionarily conserved C-terminal region 8	II	TIR	Unclassified	24226365	24276365	7.49367	75	14913	50000	0.29826	24200000	24250000	8	0.65206	24200000	24250000	[]	[]	Other	FALSE	10	20.3704	14.1975	98.1481	95.0617
