## Supplementary Table for "Contrasting genomic routes to domestication in Occidental and Oriental pears" (part 8 of 10)

### Sheet: Table S21 (continued)
Supplementary Table 21 | Overlap between TEs and genes under positive selection identified in Occidental pear populations.																								Supplementary Table 21 | Overlap between TEs and genes under positive selection identified in Occidental pear populations.
FALSE	FALSE	TRUE	FALSE	Chr5	24248932	24250803	PCOM_abs_9092	A302,A302,A339,A339,A362,A362,A785,A786,A786,A788,A788,A789,A789,A790,A790,A791,A791,A792,A792,A793,A793,A795,A795,A796,A796,B_R20_05_101,B_R20_05_101,P6_01_013,P6_01_013,P6_03_015,P6_03_015,P6_06_018,P6_12_005,P6_12_005,P7_01_027,P7_01_027,P7_03_025,P7_03_025,P7_08_005,P7_08_009,P7_08_011,P7_08_014,P7_08_014,R20c_05_089,R20c_05_089,R20c_05_092,R20c_05_092,R20c_05_097,R20c_05_097,R20c_05_100,R20c_05_100,R20c_05_102,R20c_05_102,R20c_05_105,R20c_05_105,R20c_05_116,R20c_05_116,R20c_05_117,R20c_05_117,R20c_05_125,R20c_05_125,L9,SRR14318824,SRR14318824,N02,N02,N03,N03,N04R,N04R,N05,N05,N07,N07,N09,N09,N11,N11,N12R,N12R,N15R,N15R,P01,P01,P04,P04,P05,P05,P10,P10,P11,P11,P12,P12,P13,P14,P15,P15,P19R,P19R,P20,P21,P23,P23,P24R,P24R,P27,P27,P28R,P28R,SRR7135551,SRR7135551,SRR7135553,SRR7135553,SRR7135554,SRR7135554,SRR7135594,SRR7135594	('pyra', 'pyra', 'pyra', 'pyra', 'pyra', 'pyra', 'pyra', 'pyra', 'pyra', 'pyra', 'pyra', 'pyra', 'pyra', 'pyra', 'pyra', 'pyra', 'pyra', 'pyra', 'pyra', 'pyra', 'pyra', 'pyra', 'pyra', 'pyra', 'pyra', 'comm_Perry', 'comm_Perry', 'comm_Dessert', 'comm_Dessert', 'comm_Dessert', 'comm_Dessert', 'comm_Dessert', 'comm_Perry', 'comm_Perry', 'comm_Dessert', 'comm_Dessert', 'comm_Dessert', 'comm_Dessert', 'comm_Dessert', 'comm_Perry', 'comm_Perry', 'comm_Perry', 'comm_Perry', 'comm_Perry', 'comm_Perry', 'comm_Perry', 'comm_Perry', 'comm_Perry', 'comm_Perry', 'comm_Perry', 'comm_Perry', 'comm_Perry', 'comm_Perry', 'comm_Perry', 'comm_Perry', 'comm_Perry', 'comm_Perry', 'comm_Perry', 'comm_Perry', 'comm_Perry', 'comm_Perry', 'comm_Dessert', 'comm_Dessert', 'comm_Dessert', 'cauc', 'cauc', 'cauc', 'cauc', 'cauc', 'cauc', 'cauc', 'cauc', 'cauc', 'cauc', 'cauc', 'cauc', 'cauc', 'cauc', 'cauc', 'cauc', 'cauc', 'cauc', 'cauc', 'cauc', 'cauc', 'cauc', 'cauc', 'cauc', 'cauc', 'cauc', 'cauc', 'cauc', 'cauc', 'cauc', 'cauc', 'cauc', 'cauc', 'cauc', 'cauc', 'cauc', 'cauc', 'cauc', 'cauc', 'cauc', 'cauc', 'cauc', 'cauc', 'cauc', 'cauc', 'cauc', 'comm_Dessert', 'comm_Dessert', 'comm_Dessert', 'comm_Dessert', 'comm_Dessert', 'comm_Dessert', 'comm_Dessert', 'comm_Dessert')	1	PCOM_TEdenovoGr-B-G7562-Map8_reversed	II|I	MITE|LTR	Unclassified|Unclassified	pycom05g21690	24242926	24248608	(-)	ECT8	TRUE	pycom05g21690:pyra		evolutionarily conserved C-terminal region 8	II	MITE	Unclassified	24226365	24276365	7.49367	75	14913	50000	0.29826	24200000	24250000	8	0.65206	24200000	24250000	[]	[]	Other	FALSE	10	20.3704	6.17284	98.1481	95.0617
FALSE	FALSE	FALSE	TRUE	Chr5	27005199	27005649	PCOM_abs_12036	A302,A302,A339,A339,A362,A362,A785,A785,A786,A786,A788,A788,A789,A789,A790,A790,A791,A791,A792,A792,A793,A793,A795,A795,A796,A796,B_R20_05_101,B_R20_05_101,P6_01_013,P6_01_013,P6_03_015,P6_03_015,P6_06_018,P6_12_005,P6_12_005,P7_01_027,P7_01_027,P7_03_025,P7_03_025,P7_08_005,P7_08_009,P7_08_009,P7_08_011,P7_08_011,P7_08_014,P7_08_014,R20c_05_089,R20c_05_089,R20c_05_092,R20c_05_092,R20c_05_097,R20c_05_097,R20c_05_100,R20c_05_100,R20c_05_102,R20c_05_102,R20c_05_105,R20c_05_105,R20c_05_116,R20c_05_116,R20c_05_117,R20c_05_117,R20c_05_125,R20c_05_125,L9,SRR14318824,SRR14318824,N02,N02,N03,N03,N04R,N04R,N05,N05,N07,N07,N09,N09,N11,N11,N12R,N12R,N15R,N15R,P01,P01,P04,P04,P05,P05,P10,P10,P11,P11,P12,P12,P13,P13,P14,P14,P15,P15,P16,P16,P17,P17,P19R,P19R,P20,P20,P21,P21,P23,P23,P24R,P24R,P27,P27,P28R,P28R,P36R,P36R,SRR7135551,SRR7135551,SRR7135553,SRR7135553,SRR7135554,SRR7135554,SRR7135594,SRR7135594	('pyra', 'pyra', 'pyra', 'pyra', 'pyra', 'pyra', 'pyra', 'pyra', 'pyra', 'pyra', 'pyra', 'pyra', 'pyra', 'pyra', 'pyra', 'pyra', 'pyra', 'pyra', 'pyra', 'pyra', 'pyra', 'pyra', 'pyra', 'pyra', 'pyra', 'pyra', 'comm_Perry', 'comm_Perry', 'comm_Dessert', 'comm_Dessert', 'comm_Dessert', 'comm_Dessert', 'comm_Dessert', 'comm_Perry', 'comm_Perry', 'comm_Dessert', 'comm_Dessert', 'comm_Dessert', 'comm_Dessert', 'comm_Dessert', 'comm_Perry', 'comm_Perry', 'comm_Perry', 'comm_Perry', 'comm_Perry', 'comm_Perry', 'comm_Perry', 'comm_Perry', 'comm_Perry', 'comm_Perry', 'comm_Perry', 'comm_Perry', 'comm_Perry', 'comm_Perry', 'comm_Perry', 'comm_Perry', 'comm_Perry', 'comm_Perry', 'comm_Perry', 'comm_Perry', 'comm_Perry', 'comm_Perry', 'comm_Perry', 'comm_Perry', 'comm_Dessert', 'comm_Dessert', 'comm_Dessert', 'cauc', 'cauc', 'cauc', 'cauc', 'cauc', 'cauc', 'cauc', 'cauc', 'cauc', 'cauc', 'cauc', 'cauc', 'cauc', 'cauc', 'cauc', 'cauc', 'cauc', 'cauc', 'cauc', 'cauc', 'cauc', 'cauc', 'cauc', 'cauc', 'cauc', 'cauc', 'cauc', 'cauc', 'cauc', 'cauc', 'cauc', 'cauc', 'cauc', 'cauc', 'cauc', 'cauc', 'cauc', 'cauc', 'cauc', 'cauc', 'cauc', 'cauc', 'cauc', 'cauc', 'cauc', 'cauc', 'cauc', 'cauc', 'cauc', 'cauc', 'cauc', 'cauc', 'cauc', 'cauc', 'cauc', 'cauc', 'comm_Dessert', 'comm_Dessert', 'comm_Dessert', 'comm_Dessert', 'comm_Dessert', 'comm_Dessert', 'comm_Dessert', 'comm_Dessert')	1	PCOM_TEdenovoGr-B-G10965-Map14	I|I	SINE|LINE	Unclassified|Unclassified	pycom05g25670	27000730	27011566	(-)	ABCC2	TRUE	pycom05g25670:cauc	GO:0000325,GO:0003674,GO:0003824,GO:0005215,GO:0005575,GO:0005622,GO:0005737,GO:0005773,GO:0005774,GO:0006810,GO:0008150,GO:0015399,GO:0016020,GO:0016462,GO:0016787,GO:0016818,GO:0016887,GO:0017111,GO:0022857,GO:0031090,GO:0042626,GO:0042946,GO:0043227,GO:0043229,GO:0043231,GO:0051179,GO:0055085,GO:1901656,GO:1902417,GO:1902418	multidrug resistance-associated protein 2	I	SINE	Unclassified	26976365	27026365	15.1462	106	18751	50000	0.37502	27000000	27050000	1	0.19674	27000000	27050000	['biological_process', 'cellular_component', 'molecular_function']	['hydrolase activity', 'transmembrane transport', 'cytoplasm', 'transmembrane transporter activity', 'ATPase-coupled transmembrane transporter activity', 'establishment of localization', 'intracellular anatomical structure', 'membrane', 'organelle']	Other	FALSE	1	59.0164	2.18579	95.082	93.4426
FALSE	FALSE	TRUE	FALSE	Chr5	27138471	27138480	PCOM_ins_29278	A302,A785,A790,P6_06_018,P7_01_027,N05,P12,P17,P19R,P24R,P27,P28R	('pyra', 'pyra', 'pyra', 'comm_Dessert', 'comm_Dessert', 'cauc', 'cauc', 'cauc', 'cauc', 'cauc', 'cauc', 'cauc')	1	PCOM_TEdenovoGr-B-G1597-Map20	II	TIR	Unclassified	pycom05g25790	27136240	27137673	(-)	-	TRUE	pycom05g25790:pyra		-	II	TIR	Unclassified	27126365	27176365	0.867714	144	24915	50000	0.4983	27100000	27150000	4	0.12464	27100000	27150000	[]	[]	Other	FALSE	10	20.3704	14.1975	98.1481	95.0617
FALSE	FALSE	FALSE	TRUE	Chr5	27819604	27819613	PCOM_ins_165290	A302,A785,P6_06_018,R20c_05_089,R20c_05_105,N02,N03,N05,N07,N09,N11,N12R,N15R,P01,P04,P05,P10,P12,P13,P15,P16,P17,P19R,P20,P21,P23,P27,P28R,P36R,SRR7135594	('pyra', 'pyra', 'comm_Dessert', 'comm_Perry', 'comm_Perry', 'cauc', 'cauc', 'cauc', 'cauc', 'cauc', 'cauc', 'cauc', 'cauc', 'cauc', 'cauc', 'cauc', 'cauc', 'cauc', 'cauc', 'cauc', 'cauc', 'cauc', 'cauc', 'cauc', 'cauc', 'cauc', 'cauc', 'cauc', 'cauc', 'comm_Dessert')	1	PCOM_TEdenovoGr-B-G5220-Map8	Unclassified	Unclassified	Unclassified	pycom05g26640	27818830	27820108	(-)	-	TRUE	pycom05g26640:cauc		Carbohydrate-binding X8 domain superfamily protein	Unclassified	Unclassified	Unclassified	27776365	27826365	7.71561	79	13462	50000	0.26924	27800000	27850000	7	0.22736	27800000	27850000	[]	[]	Other	FALSE	1	16.3934	16.3934	95.082	93.4426
FALSE	FALSE	TRUE	FALSE	Chr5	27957535	27957540	PCOM_ins_29316	A339,A785,R20c_05_116,N02,N03,N04R,N05,N07,N09,N12R,N15R,P05,P10,P11,P11,P12,P13,P14,P14,P17,P20,P20,P21,P21,P24R,P27,P27,P36R	('pyra', 'pyra', 'comm_Perry', 'cauc', 'cauc', 'cauc', 'cauc', 'cauc', 'cauc', 'cauc', 'cauc', 'cauc', 'cauc', 'cauc', 'cauc', 'cauc', 'cauc', 'cauc', 'cauc', 'cauc', 'cauc', 'cauc', 'cauc', 'cauc', 'cauc', 'cauc', 'cauc', 'cauc')	1	PCOM_TEdenovoGr-B-G2511-Map4	I|II	TRIM|TIR	Unclassified|Unclassified	pycom05g26810	27958236	27963046	(+)	PHYE	TRUE	pycom05g26810:pyra		phytochrome E	I	TRIM	Unclassified	27926365	27976365	4.52487	116	15694	50000	0.31388	27950000	28000000	6	0.33438	27950000	28000000	[]	[]	Other	FALSE	10	61.1111	8.64198	98.1481	95.0617
FALSE	FALSE	FALSE	TRUE	Chr5	28485911	28486095	PCOM_abs_8092	A302,A302,A339,A339,A362,A362,A785,A785,A786,A788,A789,A789,A790,A790,A791,A791,A792,A793,A795,A795,A796,A796,B_R20_05_101,B_R20_05_101,P6_01_013,P6_01_013,P6_03_015,P6_03_015,P6_06_018,P6_06_018,P6_12_005,P6_12_005,P7_01_027,P7_01_027,P7_03_025,P7_03_025,P7_08_005,P7_08_005,P7_08_009,P7_08_009,P7_08_011,P7_08_011,P7_08_014,P7_08_014,R20c_05_089,R20c_05_089,R20c_05_092,R20c_05_092,R20c_05_097,R20c_05_097,R20c_05_100,R20c_05_100,R20c_05_102,R20c_05_102,R20c_05_105,R20c_05_105,R20c_05_116,R20c_05_116,R20c_05_117,R20c_05_117,R20c_05_125,R20c_05_125,L9,L9,SRR14318824,SRR14318824,N02,N02,N03,N03,N04R,N04R,N05,N05,N07,N07,N09,N09,N11,N11,N12R,N12R,N15R,N15R,P01,P01,P04,P04,P05,P05,P10,P10,P11,P11,P12,P12,P13,P13,P14,P14,P15,P15,P16,P16,P17,P17,P19R,P19R,P20,P20,P21,P21,P23,P23,P24R,P24R,P27,P27,P28R,P28R,P36R,P36R,SRR7135551,SRR7135551,SRR7135553,SRR7135553,SRR7135554,SRR7135554,SRR7135594,SRR7135594	('pyra', 'pyra', 'pyra', 'pyra', 'pyra', 'pyra', 'pyra', 'pyra', 'pyra', 'pyra', 'pyra', 'pyra', 'pyra', 'pyra', 'pyra', 'pyra', 'pyra', 'pyra', 'pyra', 'pyra', 'pyra', 'pyra', 'comm_Perry', 'comm_Perry', 'comm_Dessert', 'comm_Dessert', 'comm_Dessert', 'comm_Dessert', 'comm_Dessert', 'comm_Dessert', 'comm_Perry', 'comm_Perry', 'comm_Dessert', 'comm_Dessert', 'comm_Dessert', 'comm_Dessert', 'comm_Dessert', 'comm_Dessert', 'comm_Perry', 'comm_Perry', 'comm_Perry', 'comm_Perry', 'comm_Perry', 'comm_Perry', 'comm_Perry', 'comm_Perry', 'comm_Perry', 'comm_Perry', 'comm_Perry', 'comm_Perry', 'comm_Perry', 'comm_Perry', 'comm_Perry', 'comm_Perry', 'comm_Perry', 'comm_Perry', 'comm_Perry', 'comm_Perry', 'comm_Perry', 'comm_Perry', 'comm_Perry', 'comm_Perry', 'comm_Dessert', 'comm_Dessert', 'comm_Dessert', 'comm_Dessert', 'cauc', 'cauc', 'cauc', 'cauc', 'cauc', 'cauc', 'cauc', 'cauc', 'cauc', 'cauc', 'cauc', 'cauc', 'cauc', 'cauc', 'cauc', 'cauc', 'cauc', 'cauc', 'cauc', 'cauc', 'cauc', 'cauc', 'cauc', 'cauc', 'cauc', 'cauc', 'cauc', 'cauc', 'cauc', 'cauc', 'cauc', 'cauc', 'cauc', 'cauc', 'cauc', 'cauc', 'cauc', 'cauc', 'cauc', 'cauc', 'cauc', 'cauc', 'cauc', 'cauc', 'cauc', 'cauc', 'cauc', 'cauc', 'cauc', 'cauc', 'cauc', 'cauc', 'cauc', 'cauc', 'cauc', 'cauc', 'comm_Dessert', 'comm_Dessert', 'comm_Dessert', 'comm_Dessert', 'comm_Dessert', 'comm_Dessert', 'comm_Dessert', 'comm_Dessert')	1	PCOM_TEdenovoGr-B-G10074-Map17	Unclassified	Unclassified	Unclassified	pycom05g27500	28485529	28489406	(+)	-	TRUE	pycom05g27500:cauc		Transducin/WD40 repeat-like superfamily protein	Unclassified	Unclassified	Unclassified	28476365	28526365	0.698538	155	14619	50000	0.29238	28450000	28500000	5	0.18914	28450000	28500000	[]	[]	Other	FALSE	1	16.3934	16.3934	95.082	93.4426
FALSE	FALSE	FALSE	TRUE	Chr5	28486672	28486672	PCOM_ins_165324	P05	('cauc',)	2	PCOM_TEdenovoGr-B-G6040-Map4,PCOM_TEdenovoGr-B-G7859-Map7	Unclassified,Unclassified	Unclassified,Unclassified	Unclassified,Unclassified	pycom05g27500	28485529	28489406	(+)	-	TRUE	pycom05g27500:cauc		Transducin/WD40 repeat-like superfamily protein	Unclassified	Unclassified	Unclassified	28476365	28526365	0.698538	155	14619	50000	0.29238	28450000	28500000	5	0.18914	28450000	28500000	[]	[]	Other	FALSE	1	16.3934	16.3934	95.082	93.4426
FALSE	TRUE	FALSE	FALSE	Chr5	28541227	28541234	PCOM_ins_39816	A795,SRR7135553	('pyra', 'comm_Dessert')	1	PCOM_TEdenovoGr-B-G6869-Map5_reversed	I|I	LTR|DIRS	Unclassified|Unclassified	pycom05g27600,pycom05g27610	2853784128543000	2854142528545800	(+,+)	-,NA	true,false	pycom05g27600:comm_Dessert	NA,NA	Leucine-rich repeat protein kinase family protein,NA	I	LTR	Unclassified	28526365	28576365	1.7661	102	12352	50000	0.24704	28500000	28550000	9	0.328	28500000	28550000	[]	[]	Other	FALSE	100	70.8861	54.4304	97.4684	91.7722
FALSE	TRUE	FALSE	FALSE	Chr5	28541227	28541234	PCOM_ins_125662	SRR14318824	('comm_Dessert',)	2	PCOM_TEdenovoGr-B-G7363-Map12_reversed,PCOM_TEdenovoGr-B-G7550-Map20	I,I	LTR,LTR	Copia,Copia	pycom05g27600,pycom05g27610	2853784128543000	2854142528545800	(+,+)	-,NA	true,false	pycom05g27600:comm_Dessert	NA,NA	Leucine-rich repeat protein kinase family protein,NA	I	LTR	Copia	28526365	28576365	1.7661	102	12352	50000	0.24704	28500000	28550000	9	0.328	28500000	28550000	[]	[]	Other	FALSE	100	70.8861	54.4304	97.4684	91.7722
TRUE	FALSE	FALSE	FALSE	Chr5	29591853	29591857	PCOM_ins_29410	A302,A362,R20c_05_089,R20c_05_105,R20c_05_117	('pyra', 'pyra', 'comm_Perry', 'comm_Perry', 'comm_Perry')	1	PCOM_TEdenovoGr-B-G8473-Map5	II	TIR	Unclassified	pycom05g29040,pycom05g29050	2958682429592560	2959159329594840	(-,+)	NSF,NA	true,false	pycom05g29040:comm_Perry	GO:0005575,GO:0005622,GO:0005737,GO:0005773,GO:0005794,GO:0005886,GO:0009506,GO:0012505,GO:0016020,GO:0030054,GO:0043227,GO:0043229,GO:0043231,GO:0055044,GO:0071944,NA	AAA-type ATPase family protein,NA	II	TIR	Unclassified	29576365	29626365	0.269108	101	14711	50000	0.29422	29550000	29600000	5	0.26172	29550000	29600000	['cellular_component']	['cell junction', 'endomembrane system', 'cytoplasm', 'symplast', 'cell periphery', 'intracellular anatomical structure', 'membrane', 'organelle']	Other	FALSE	1000	21.3992	18.107	94.6502	92.5926
FALSE	FALSE	TRUE	FALSE	Chr5	31122455	31122461	PCOM_ins_126110	A302,A362,R20c_05_089,R20c_05_102,R20c_05_117	('pyra', 'pyra', 'comm_Perry', 'comm_Perry', 'comm_Perry')	1	PCOM_TEdenovoGr-B-G297-Map3	I	LTR	Unclassified	pycom05g31370	31118139	31124856	(-)	-	TRUE	pycom05g31370:pyra	GO:0003674,GO:0005215,GO:0006810,GO:0006855,GO:0008150,GO:0009628,GO:0022857,GO:0042221,GO:0051179,GO:0055085,GO:0080167	MATE efflux family protein	I	LTR	Unclassified	31076365	31126365	2.35397	178	20447	50000	0.40894	31100000	31150000	7	0.30822	31100000	31150000	['biological_process', 'molecular_function']	['transmembrane transport', 'response to chemical', 'transmembrane transporter activity', 'establishment of localization', 'response to abiotic stimulus']	Other	FALSE	10	61.1111	46.9136	98.1481	95.0617
FALSE	TRUE	FALSE	FALSE	Chr5	31668277	31668285	PCOM_ins_149400	P6_06_018,P7_01_027,SRR7135551,SRR7135554,SRR7135594	('comm_Dessert', 'comm_Dessert', 'comm_Dessert', 'comm_Dessert', 'comm_Dessert')	1	PCOM_TEdenovoGr-B-G3418-Map8_reversed	I	SINE	Unclassified	pycom05g32140	31668847	31671384	(+)	-	TRUE	pycom05g32140:comm_Dessert	GO:0008150,GO:0008152,GO:0009058,GO:0009693	ethylene-forming enzyme	I	SINE	Unclassified	31626365	31676365	0.775982	116	15612	50000	0.31224	31650000	31700000	4	0.22054	31650000	31700000	['biological_process']	['metabolic process']	Other	FALSE	100	70.8861	3.16456	97.4684	91.7722
FALSE	TRUE	FALSE	FALSE	Chr5	31679811	31679944	PCOM_abs_5232	A302,A302,A339,A339,A362,A362,A785,A785,A786,A786,A788,A788,A789,A789,A790,A790,A791,A791,A792,A792,A793,A793,A795,A795,A796,A796,B_R20_05_101,B_R20_05_101,P6_01_013,P6_01_013,P6_03_015,P6_03_015,P6_06_018,P6_06_018,P6_12_005,P6_12_005,P7_01_027,P7_01_027,P7_03_025,P7_03_025,P7_08_005,P7_08_005,P7_08_009,P7_08_011,P7_08_011,P7_08_014,P7_08_014,R20c_05_089,R20c_05_089,R20c_05_092,R20c_05_092,R20c_05_097,R20c_05_097,R20c_05_100,R20c_05_100,R20c_05_102,R20c_05_102,R20c_05_105,R20c_05_105,R20c_05_116,R20c_05_117,R20c_05_117,R20c_05_125,R20c_05_125,L9,L9,SRR14318824,SRR14318824,N02,N02,N03,N03,N04R,N04R,N05,N05,N07,N07,N09,N09,N11,N11,N12R,N12R,N15R,N15R,P01,P01,P04,P04,P05,P05,P10,P10,P11,P11,P12,P12,P13,P13,P14,P14,P15,P15,P16,P16,P17,P17,P19R,P19R,P20,P20,P21,P21,P23,P23,P24R,P24R,P27,P27,P28R,P28R,P36R,P36R,SRR7135551,SRR7135551,SRR7135553,SRR7135553,SRR7135554,SRR7135554,SRR7135594,SRR7135594	('pyra', 'pyra', 'pyra', 'pyra', 'pyra', 'pyra', 'pyra', 'pyra', 'pyra', 'pyra', 'pyra', 'pyra', 'pyra', 'pyra', 'pyra', 'pyra', 'pyra', 'pyra', 'pyra', 'pyra', 'pyra', 'pyra', 'pyra', 'pyra', 'pyra', 'pyra', 'comm_Perry', 'comm_Perry', 'comm_Dessert', 'comm_Dessert', 'comm_Dessert', 'comm_Dessert', 'comm_Dessert', 'comm_Dessert', 'comm_Perry', 'comm_Perry', 'comm_Dessert', 'comm_Dessert', 'comm_Dessert', 'comm_Dessert', 'comm_Dessert', 'comm_Dessert', 'comm_Perry', 'comm_Perry', 'comm_Perry', 'comm_Perry', 'comm_Perry', 'comm_Perry', 'comm_Perry', 'comm_Perry', 'comm_Perry', 'comm_Perry', 'comm_Perry', 'comm_Perry', 'comm_Perry', 'comm_Perry', 'comm_Perry', 'comm_Perry', 'comm_Perry', 'comm_Perry', 'comm_Perry', 'comm_Perry', 'comm_Perry', 'comm_Perry', 'comm_Dessert', 'comm_Dessert', 'comm_Dessert', 'comm_Dessert', 'cauc', 'cauc', 'cauc', 'cauc', 'cauc', 'cauc', 'cauc', 'cauc', 'cauc', 'cauc', 'cauc', 'cauc', 'cauc', 'cauc', 'cauc', 'cauc', 'cauc', 'cauc', 'cauc', 'cauc', 'cauc', 'cauc', 'cauc', 'cauc', 'cauc', 'cauc', 'cauc', 'cauc', 'cauc', 'cauc', 'cauc', 'cauc', 'cauc', 'cauc', 'cauc', 'cauc', 'cauc', 'cauc', 'cauc', 'cauc', 'cauc', 'cauc', 'cauc', 'cauc', 'cauc', 'cauc', 'cauc', 'cauc', 'cauc', 'cauc', 'cauc', 'cauc', 'cauc', 'cauc', 'cauc', 'cauc', 'comm_Dessert', 'comm_Dessert', 'comm_Dessert', 'comm_Dessert', 'comm_Dessert', 'comm_Dessert', 'comm_Dessert', 'comm_Dessert')	1	PCOM_TEdenovoGr-B-G7838-Map17	I	LTR	Copia	pycom05g32150	31672451	31679300	(-)	Phox2	TRUE	pycom05g32150:comm_Dessert	GO:0005575,GO:0005622,GO:0005737,GO:0005829	Octicosapeptide/Phox/Bem1p (PB1) domain-containing protein / tetratricopeptide repeat (TPR)-containing protein	I	LTR	Copia	31676365	31726365	0.00353402	116	15612	50000	0.31224	31650000	31700000	4	0.22054	31650000	31700000	['cellular_component']	['intracellular anatomical structure', 'cytosol', 'cytoplasm']	Other	FALSE	100	70.8861	54.4304	97.4684	91.7722
FALSE	FALSE	FALSE	TRUE	Chr5	31759085	31759089	PCOM_ins_29552	A788,A795,A796,P7_08_014,R20c_05_100,R20c_05_102,R20c_05_125,N09,N15R,N15R,P05,P12,P12,P14,P20,P23	('pyra', 'pyra', 'pyra', 'comm_Perry', 'comm_Perry', 'comm_Perry', 'comm_Perry', 'cauc', 'cauc', 'cauc', 'cauc', 'cauc', 'cauc', 'cauc', 'cauc', 'cauc')	1	PCOM_TEdenovoGr-B-G2511-Map4	I|II	TRIM|TIR	Unclassified|Unclassified	pycom05g32310	31754996	31759835	(-)	CDS2	TRUE	pycom05g32310:cauc	GO:0003674,GO:0003824,GO:0004605,GO:0005575,GO:0005622,GO:0005737,GO:0005783,GO:0005789,GO:0006139,GO:0006221,GO:0006629,GO:0006644,GO:0006650,GO:0006655,GO:0006753,GO:0006793,GO:0006796,GO:0008150,GO:0008152,GO:0008610,GO:0008654,GO:0009058,GO:0009117,GO:0009165,GO:0012505,GO:0016020,GO:0016024,GO:0016740,GO:0016779,GO:0032502,GO:0040007,GO:0042175,GO:0043227,GO:0043229,GO:0043231,GO:0044238,GO:0045017,GO:0046471,GO:0046474,GO:0046486,GO:0048589,GO:0080186	cytidinediphosphate diacylglycerol synthase 2	I	TRIM	Unclassified	31726365	31776365	0.350914	56	6171	50000	0.12342	31750000	31800000	7	0.3084	31750000	31800000	['biological_process', 'cellular_component', 'molecular_function']	['metabolic process', 'endomembrane system', 'cytoplasm', 'developmental growth', 'intracellular anatomical structure', 'transferase activity', 'membrane', 'organelle']	Other	FALSE	1	59.0164	9.28962	95.082	93.4426
TRUE	FALSE	FALSE	FALSE	Chr6	218096	218100	PCOM_ins_29585	A362,P6_01_013,P6_01_013,P6_06_018,P6_12_005,P7_01_027,P7_01_027,P7_03_025,P7_08_014,R20c_05_089,R20c_05_092,R20c_05_097,R20c_05_100,R20c_05_102,R20c_05_102,R20c_05_105,R20c_05_125,L9,SRR14318824,SRR7135551,SRR7135554,SRR7135594	('pyra', 'comm_Dessert', 'comm_Dessert', 'comm_Dessert', 'comm_Perry', 'comm_Dessert', 'comm_Dessert', 'comm_Dessert', 'comm_Perry', 'comm_Perry', 'comm_Perry', 'comm_Perry', 'comm_Perry', 'comm_Perry', 'comm_Perry', 'comm_Perry', 'comm_Perry', 'comm_Dessert', 'comm_Dessert', 'comm_Dessert', 'comm_Dessert', 'comm_Dessert')	1	PCOM_TEdenovoGr-B-G7926-Map20_reversed	II	TIR	Unclassified	pycom06g00210	217594	219607	(+)	U2AF35B	TRUE	pycom06g00210:comm_Perry	GO:0000398,GO:0003006,GO:0003674,GO:0003676,GO:0003723,GO:0005575,GO:0005622,GO:0005634,GO:0005681,GO:0006139,GO:0006396,GO:0006397,GO:0007275,GO:0008150,GO:0008152,GO:0008380,GO:0009314,GO:0009416,GO:0009628,GO:0009648,GO:0009791,GO:0010228,GO:0010467,GO:0016070,GO:0016071,GO:0022414,GO:0030628,GO:0032502,GO:0032991,GO:0036002,GO:0043227,GO:0043229,GO:0043231,GO:0044238,GO:0048573,GO:0048608,GO:0048731,GO:0061458,GO:0089701,GO:1990904	Zinc finger C-x8-C-x5-C-x3-H type family protein	II	TIR	Unclassified	200181	250181	24.8575	76	8946	50000	0.17892	200000	250000	9	0.42384	200000	250000	['biological_process', 'cellular_component', 'molecular_function']	['nucleic acid binding', 'multicellular organism development', 'nuclear protein-containing complex', 'metabolic process', 'anatomical structure development', 'post-embryonic development', 'developmental process involved in reproduction', 'ribonucleoprotein complex', 'response to abiotic stimulus', 'intracellular anatomical structure', 'organelle']	Other	FALSE	1000	21.3992	18.107	94.6502	92.5926
FALSE	FALSE	FALSE	TRUE	Chr6	995073	995075	PCOM_ins_29626	P13	('cauc',)	1	PCOM_TEdenovoGr-B-G7907-Map3	II	TIR	Unclassified	pycom06g01000	990673	994669	(-)	-	TRUE	pycom06g01000:cauc		unknown protein; LOCATED IN: endomembrane system; EXPRESSED IN: stem, inflorescence meristem, root, leaf; EXPRESSED DURING: LP.04 four leaves visible; Has 30201 Blast hits to 17322 proteins in 780 species: Archae - 12; Bacteria - 1396; Metazoa - 17338; Fungi - 3422; Plants - 5037; Viruses - 0; Other Eukaryotes - 2996 (source: NCBI BLink).	II	TIR	Unclassified	950181	1000181	7.56085	123	13663	50000	0.27326	950000	1000000	4	0.36268	950000	1000000	[]	[]	Other	FALSE	1	24.5902	18.0328	95.082	93.4426
FALSE	FALSE	TRUE	FALSE	Chr6	1185146	1187334	PCOM_abs_5254	A302,A786,A788,B_R20_05_101,P6_01_013,P6_12_005,P7_03_025,P7_08_011,P7_08_014,R20c_05_117,N02,N03,N11,N12R,P12,P16,P36R,SRR7135551,SRR7135554,SRR7135554	('pyra', 'pyra', 'pyra', 'comm_Perry', 'comm_Dessert', 'comm_Perry', 'comm_Dessert', 'comm_Perry', 'comm_Perry', 'comm_Perry', 'cauc', 'cauc', 'cauc', 'cauc', 'cauc', 'cauc', 'cauc', 'comm_Dessert', 'comm_Dessert', 'comm_Dessert')	1	PCOM_TEdenovoGr-B-G6187-Map3	I	LTR	Gypsy	pycom06g01110	1170781	1184153	(-)	EDR2	TRUE	pycom06g01110:pyra	GO:0001101,GO:0003674,GO:0005543,GO:0005575,GO:0005622,GO:0005737,GO:0005768,GO:0005783,GO:0005789,GO:0005886,GO:0008150,GO:0008289,GO:0009723,GO:0009725,GO:0009751,GO:0010008,GO:0012505,GO:0016020,GO:0031090,GO:0031347,GO:0031410,GO:0031982,GO:0035091,GO:0042175,GO:0042221,GO:0043227,GO:0043229,GO:0043231,GO:0048831,GO:0050793,GO:0070273,GO:0071944,GO:0097708,GO:1900055,GO:1900056,GO:1900150,GO:1901981,GO:2000024,GO:2000026	ENHANCED DISEASE RESISTANCE 2	I	LTR	Gypsy	1150181	1200181	22.0941	105	17373	50000	0.34746	1150000	1200000	3	0.3331	1150000	1200000	['biological_process', 'cellular_component', 'molecular_function']	['response to endogenous stimulus', 'lipid binding', 'endomembrane system', 'cytoplasm', 'response to chemical', 'regulation of biological process', 'cell periphery', 'intracellular anatomical structure', 'membrane', 'organelle']	Other	TRUE	10	61.1111	46.9136	98.1481	4.93827
FALSE	FALSE	TRUE	FALSE	Chr6	1352448	1352453	PCOM_ins_39855	A793,P6_03_015	('pyra', 'comm_Dessert')	1	PCOM_TEdenovoGr-B-G6869-Map5_reversed	I|I	LTR|DIRS	Unclassified|Unclassified	pycom06g01330	1352011	1353643	(-)	-	TRUE	pycom06g01330:pyra	GO:0003333,GO:0003674,GO:0005215,GO:0005575,GO:0005622,GO:0005886,GO:0006520,GO:0006810,GO:0006811,GO:0006812,GO:0006820,GO:0006865,GO:0006950,GO:0008150,GO:0008152,GO:0008509,GO:0008514,GO:0009266,GO:0009408,GO:0009628,GO:0015075,GO:0015171,GO:0015179,GO:0015203,GO:0015297,GO:0015839,GO:0015846,GO:0016020,GO:0016043,GO:0016477,GO:0019752,GO:0022857,GO:0034220,GO:0043227,GO:0043229,GO:0043231,GO:0044238,GO:0048870,GO:0051179,GO:0055085,GO:0065003,GO:0071705,GO:0071944,GO:0098656,GO:1903825,GO:1905039	Amino acid permease family protein	I	LTR	Unclassified	1350181	1400181	21.2669	156	21556	50000	0.43112	1350000	1400000	5	0.23378	1350000	1400000	['biological_process', 'cellular_component', 'molecular_function']	['transmembrane transport', 'metabolic process', 'cellular component organization or biogenesis', 'transmembrane transporter activity', 'cell motility', 'cell periphery', 'establishment of localization', 'response to abiotic stimulus', 'intracellular anatomical structure', 'response to stress', 'membrane', 'organelle']	Other	FALSE	10	61.1111	46.9136	98.1481	95.0617
FALSE	FALSE	TRUE	FALSE	Chr6	1353747	1353755	PCOM_ins_126565	A790,L9,N05,N09,N15R,P01,P04,P05,P11,P14,P17,P19R,P20,P23	('pyra', 'comm_Dessert', 'cauc', 'cauc', 'cauc', 'cauc', 'cauc', 'cauc', 'cauc', 'cauc', 'cauc', 'cauc', 'cauc', 'cauc')	1	PCOM_TEdenovoGr-B-G988-Map20_reversed	I	LTR	Copia	pycom06g01330	1352011	1353643	(-)	-	TRUE	pycom06g01330:pyra	GO:0003333,GO:0003674,GO:0005215,GO:0005575,GO:0005622,GO:0005886,GO:0006520,GO:0006810,GO:0006811,GO:0006812,GO:0006820,GO:0006865,GO:0006950,GO:0008150,GO:0008152,GO:0008509,GO:0008514,GO:0009266,GO:0009408,GO:0009628,GO:0015075,GO:0015171,GO:0015179,GO:0015203,GO:0015297,GO:0015839,GO:0015846,GO:0016020,GO:0016043,GO:0016477,GO:0019752,GO:0022857,GO:0034220,GO:0043227,GO:0043229,GO:0043231,GO:0044238,GO:0048870,GO:0051179,GO:0055085,GO:0065003,GO:0071705,GO:0071944,GO:0098656,GO:1903825,GO:1905039	Amino acid permease family protein	I	LTR	Copia	1350181	1400181	21.2669	156	21556	50000	0.43112	1350000	1400000	5	0.23378	1350000	1400000	['biological_process', 'cellular_component', 'molecular_function']	['transmembrane transport', 'metabolic process', 'cellular component organization or biogenesis', 'transmembrane transporter activity', 'cell motility', 'cell periphery', 'establishment of localization', 'response to abiotic stimulus', 'intracellular anatomical structure', 'response to stress', 'membrane', 'organelle']	Other	FALSE	10	61.1111	46.9136	98.1481	95.0617
FALSE	FALSE	TRUE	FALSE	Chr6	1358014	1358020	PCOM_ins_126567	A790,A791,P10,P27	('pyra', 'pyra', 'cauc', 'cauc')	1	PCOM_TEdenovoGr-B-G297-Map3	I	LTR	Unclassified	pycom06g01340	1356319	1358771	(-)	-	TRUE	pycom06g01340:pyra		HXXXD-type acyl-transferase family protein	I	LTR	Unclassified	1350181	1400181	21.2669	156	21556	50000	0.43112	1350000	1400000	5	0.23378	1350000	1400000	[]	[]	Other	FALSE	10	61.1111	46.9136	98.1481	95.0617
FALSE	TRUE	FALSE	FALSE	Chr6	1395585	1395767	PCOM_abs_8115	B_R20_05_101,P6_12_005,P7_08_011,P7_08_014,R20c_05_092,R20c_05_102,SRR7135554,SRR7135554	('comm_Perry', 'comm_Perry', 'comm_Perry', 'comm_Perry', 'comm_Perry', 'comm_Perry', 'comm_Dessert', 'comm_Dessert')	1	PCOM_TEdenovoGr-B-G3667-Map7	Unclassified	Unclassified	Unclassified	pycom06g01380	1392474	1396329	(-)	-	TRUE	pycom06g01380:comm_Dessert		Ribonuclease P protein subunit P38-related	Unclassified	Unclassified	Unclassified	1350181	1400181	21.2669	156	21556	50000	0.43112	1350000	1400000	5	0.23378	1350000	1400000	[]	[]	Other	FALSE	100	15.1899	15.1899	97.4684	91.7722
FALSE	FALSE	TRUE	FALSE	Chr6	2376381	2376384	PCOM_ins_36374	A362,B_R20_05_101,P7_01_027,P7_08_009,R20c_05_105,R20c_05_116,N07,N12R,P04,P12,P16,P17,P24R,P27,P28R,P28R,P36R	('pyra', 'comm_Perry', 'comm_Dessert', 'comm_Perry', 'comm_Perry', 'comm_Perry', 'cauc', 'cauc', 'cauc', 'cauc', 'cauc', 'cauc', 'cauc', 'cauc', 'cauc', 'cauc', 'cauc')	1	PCOM_TEdenovoGr-B-G7727-Map3	I	LINE	Unclassified	pycom06g01870	2375043	2382091	(-)	-	TRUE	pycom06g01870:pyra	GO:0003674,GO:0003824,GO:0003886,GO:0006139,GO:0006259,GO:0006950,GO:0008150,GO:0008152,GO:0008168,GO:0008757,GO:0009008,GO:0009266,GO:0009408,GO:0009628,GO:0016740,GO:0032259,GO:0034605,GO:0044238	Ribosomal protein L35	I	LINE	Unclassified	2350181	2400181	5.38789	61	9177	50000	0.18354	2350000	2400000	6	0.54662	2350000	2400000	['biological_process', 'molecular_function']	['cellular response to stimulus', 'metabolic process', 'response to abiotic stimulus', 'response to stress', 'transferase activity', 'catalytic activity, acting on a nucleic acid']	Other	FALSE	10	61.1111	1.85185	98.1481	95.0617
FALSE	FALSE	TRUE	FALSE	Chr6	2377203	2377208	PCOM_ins_165560	A302,A302,P7_08_005	('pyra', 'pyra', 'comm_Dessert')	1	PCOM_TEdenovoGr-B-G9620-Map4	Unclassified	Unclassified	Unclassified	pycom06g01870	2375043	2382091	(-)	-	TRUE	pycom06g01870:pyra	GO:0003674,GO:0003824,GO:0003886,GO:0006139,GO:0006259,GO:0006950,GO:0008150,GO:0008152,GO:0008168,GO:0008757,GO:0009008,GO:0009266,GO:0009408,GO:0009628,GO:0016740,GO:0032259,GO:0034605,GO:0044238	Ribosomal protein L35	Unclassified	Unclassified	Unclassified	2350181	2400181	5.38789	61	9177	50000	0.18354	2350000	2400000	6	0.54662	2350000	2400000	['biological_process', 'molecular_function']	['cellular response to stimulus', 'metabolic process', 'response to abiotic stimulus', 'response to stress', 'transferase activity', 'catalytic activity, acting on a nucleic acid']	Other	FALSE	10	18.5185	18.5185	98.1481	95.0617
FALSE	FALSE	TRUE	FALSE	Chr6	2381694	2381699	PCOM_ins_126702	A362,P7_08_009	('pyra', 'comm_Perry')	2	PCOM_TEdenovoGr-B-G5846-Map3,PCOM_TEdenovoGr-B-G6349-Map5_reversed	I,I	LTR,LTR	Copia,Unclassified	pycom06g01870	2375043	2382091	(-)	-	TRUE	pycom06g01870:pyra	GO:0003674,GO:0003824,GO:0003886,GO:0006139,GO:0006259,GO:0006950,GO:0008150,GO:0008152,GO:0008168,GO:0008757,GO:0009008,GO:0009266,GO:0009408,GO:0009628,GO:0016740,GO:0032259,GO:0034605,GO:0044238	Ribosomal protein L35	I	LTR	Copia	2350181	2400181	5.38789	61	9177	50000	0.18354	2350000	2400000	6	0.54662	2350000	2400000	['biological_process', 'molecular_function']	['cellular response to stimulus', 'metabolic process', 'response to abiotic stimulus', 'response to stress', 'transferase activity', 'catalytic activity, acting on a nucleic acid']	Other	FALSE	10	61.1111	46.9136	98.1481	95.0617
FALSE	FALSE	TRUE	FALSE	Chr6	2383050	2383055	PCOM_ins_126703	A789	('pyra',)	1	PCOM_TEdenovoGr-B-G8310-Map6_reversed	I	LTR	Unclassified	pycom06g01870	2375043	2382091	(-)	-	TRUE	pycom06g01870:pyra	GO:0003674,GO:0003824,GO:0003886,GO:0006139,GO:0006259,GO:0006950,GO:0008150,GO:0008152,GO:0008168,GO:0008757,GO:0009008,GO:0009266,GO:0009408,GO:0009628,GO:0016740,GO:0032259,GO:0034605,GO:0044238	Ribosomal protein L35	I	LTR	Unclassified	2350181	2400181	5.38789	61	9177	50000	0.18354	2350000	2400000	6	0.54662	2350000	2400000	['biological_process', 'molecular_function']	['cellular response to stimulus', 'metabolic process', 'response to abiotic stimulus', 'response to stress', 'transferase activity', 'catalytic activity, acting on a nucleic acid']	Other	FALSE	10	61.1111	46.9136	98.1481	95.0617
FALSE	FALSE	FALSE	TRUE	Chr6	3212343	3212366	PCOM_ins_165593	A339,A339,A785,A786,A788,A792,A793,A795,P6_01_013,P6_06_018,P7_01_027,P7_03_025,P7_08_011,R20c_05_092,R20c_05_125,R20c_05_125,P10	('pyra', 'pyra', 'pyra', 'pyra', 'pyra', 'pyra', 'pyra', 'pyra', 'comm_Dessert', 'comm_Dessert', 'comm_Dessert', 'comm_Dessert', 'comm_Perry', 'comm_Perry', 'comm_Perry', 'comm_Perry', 'cauc')	1	PCOM_TEdenovoGr-B-G10864-Map3	I	TRIM	Unclassified	pycom06g02680	3209683	3211901	(-)	-	TRUE	pycom06g02680:cauc	GO:0003674,GO:0003824,GO:0004721,GO:0004725,GO:0005575,GO:0005622,GO:0005634,GO:0006282,GO:0006325,GO:0006470,GO:0006793,GO:0006796,GO:0006996,GO:0008150,GO:0008152,GO:0016043,GO:0016311,GO:0016787,GO:0016788,GO:0016791,GO:0019222,GO:0030154,GO:0030946,GO:0032502,GO:0035335,GO:0036211,GO:0042578,GO:0043227,GO:0043229,GO:0043231,GO:0044238,GO:0045739,GO:0051276,GO:0080090,GO:0080135	EYES ABSENT homolog	I	TRIM	Unclassified	3200181	3250181	46.2585	135	27008	50000	0.54016	3200000	3250000	2	0.05048	3200000	3250000	['biological_process', 'cellular_component', 'molecular_function']	['cellular developmental process', 'hydrolase activity', 'metabolic process', 'cellular component organization or biogenesis', 'catalytic activity, acting on a protein', 'regulation of biological process', 'intracellular anatomical structure', 'organelle']	Other	FALSE	1	59.0164	9.28962	95.082	93.4426
TRUE	FALSE	FALSE	FALSE	Chr6	3254925	3254930	PCOM_ins_126879	B_R20_05_101	('comm_Perry',)	2	PCOM_TEdenovoGr-B-G6606-Map5,PCOM_TEdenovoGr-B-G7175-Map4_reversed	I,I	LTR,LTR	Copia,Copia	pycom06g02700	3251725	3254936	(-)	-	TRUE	pycom06g02700:comm_Perry		2Fe-2S ferredoxin-like superfamily protein	I	LTR	Copia	3250181	3300181	27.9834	69	17309	50000	0.34618	3250000	3300000	6	0.41262	3250000	3300000	[]	[]	Other	FALSE	1000	62.1399	44.0329	94.6502	92.5926
TRUE	FALSE	FALSE	FALSE	Chr6	3255063	3255096	PCOM_ins_5287	A785,P6_03_015,P6_03_015,P7_03_025,P7_08_005,R20c_05_097,R20c_05_117,R20c_05_117,L9,L9,SRR14318824,N03,N03,N04R,N04R,N05,N07,N09,N09,N11,N12R,N12R,N15R,N15R,P01,P01,P04,P04,P05,P05,P10,P11,P11,P12,P14,P14,P15,P15,P16,P16,P17,P19R,P19R,P20,P20,P23,P23,P24R,P24R,P27,P27,P28R,P28R,P36R,P36R,SRR7135553,SRR7135553	('pyra', 'comm_Dessert', 'comm_Dessert', 'comm_Dessert', 'comm_Dessert', 'comm_Perry', 'comm_Perry', 'comm_Perry', 'comm_Dessert', 'comm_Dessert', 'comm_Dessert', 'cauc', 'cauc', 'cauc', 'cauc', 'cauc', 'cauc', 'cauc', 'cauc', 'cauc', 'cauc', 'cauc', 'cauc', 'cauc', 'cauc', 'cauc', 'cauc', 'cauc', 'cauc', 'cauc', 'cauc', 'cauc', 'cauc', 'cauc', 'cauc', 'cauc', 'cauc', 'cauc', 'cauc', 'cauc', 'cauc', 'cauc', 'cauc', 'cauc', 'cauc', 'cauc', 'cauc', 'cauc', 'cauc', 'cauc', 'cauc', 'cauc', 'cauc', 'cauc', 'cauc', 'comm_Dessert', 'comm_Dessert')	1	PCOM_TEdenovoGr-B-G8295-Map3_reversed	II|I	TIR|LTR	Unclassified|Unclassified	pycom06g02700	3251725	3254936	(-)	-	TRUE	pycom06g02700:comm_Perry		2Fe-2S ferredoxin-like superfamily protein	II	TIR	Unclassified	3250181	3300181	27.9834	69	17309	50000	0.34618	3250000	3300000	6	0.41262	3250000	3300000	[]	[]	Other	FALSE	1000	21.3992	18.107	94.6502	92.5926
FALSE	FALSE	FALSE	TRUE	Chr6	3803162	3803165	PCOM_ins_29763	P20	('cauc',)	1	PCOM_TEdenovoGr-B-G6554-Map5	II	TIR	Unclassified	pycom06g03010	3802836	3809010	(+)	-	TRUE	pycom06g03010:cauc		CONTAINS InterPro DOMAIN/s: ATPase, vacuolar ER assembly factor, Vma12 (InterPro:IPR021013); Has 1807 Blast hits to 1807 proteins in 277 species: Archae - 0; Bacteria - 0; Metazoa - 736; Fungi - 347; Plants - 385; Viruses - 0; Other Eukaryotes - 339 (source: NCBI BLink).	II	TIR	Unclassified	3800181	3850181	15.8583	117	29349	50000	0.58698	3800000	3850000	4	0.20916	3800000	3850000	[]	[]	Other	FALSE	1	24.5902	18.0328	95.082	93.4426
FALSE	FALSE	FALSE	TRUE	Chr6	4032992	4033030	PCOM_ins_126992	N04R,N07,P23,P36R	('cauc', 'cauc', 'cauc', 'cauc')	1	PCOM_TEdenovoGr-B-G6798-Map6_reversed	I	LTR	Copia	pycom06g03220	4018537	4034956	(+)	FTSH11	TRUE	pycom06g03220:cauc	GO:0003674,GO:0003824,GO:0004176,GO:0005575,GO:0005622,GO:0005737,GO:0005739,GO:0005740,GO:0005743,GO:0006508,GO:0006950,GO:0008150,GO:0008152,GO:0008233,GO:0008237,GO:0009266,GO:0009408,GO:0009507,GO:0009526,GO:0009534,GO:0009535,GO:0009536,GO:0009579,GO:0009628,GO:0009941,GO:0010304,GO:0016020,GO:0016462,GO:0016787,GO:0016818,GO:0016887,GO:0017111,GO:0019866,GO:0030163,GO:0031090,GO:0031966,GO:0042651,GO:0043227,GO:0043229,GO:0043231,GO:0044238,GO:0055035	FTSH protease 11	I	LTR	Copia	4000181	4050181	46.8123	106	10212	50000	0.20424	4000000	4050000	7	0.57238	4000000	4050000	['biological_process', 'cellular_component', 'molecular_function']	['hydrolase activity', 'metabolic process', 'organelle envelope', 'cytoplasm', 'ATP-dependent peptidase activity', 'catalytic activity, acting on a protein', 'response to abiotic stimulus', 'intracellular anatomical structure', 'response to stress', 'membrane', 'organelle']	Other	FALSE	1	59.0164	42.623	95.082	93.4426
FALSE	TRUE	FALSE	FALSE	Chr6	5499704	5499744	PCOM_ins_165693	P7_08_005,P01	('comm_Dessert', 'cauc')	2	PCOM_TEdenovoGr-B-G5027-Map4,PCOM_TEdenovoGr-B-G2964-Map3	Unclassified,Unclassified	Unclassified,Unclassified	Unclassified,Unclassified	pycom06g04340	5499564	5509693	(+)	FUS5	TRUE	pycom06g04340:comm_Dessert		Proteasome component (PCI) domain protein	Unclassified	Unclassified	Unclassified	5450181	5500181	10.0969	92	36054	50000	0.72108	5450000	5500000	2	0.13474	5450000	5500000	[]	[]	Other	FALSE	100	15.1899	15.1899	97.4684	91.7722
FALSE	TRUE	FALSE	FALSE	Chr6	5503562	5503566	PCOM_ins_29898	L9,SRR7135594	('comm_Dessert', 'comm_Dessert')	1	PCOM_TEdenovoGr-B-G3948-Map9	II	TIR	Unclassified	pycom06g04340	5499564	5509693	(+)	FUS5	TRUE	pycom06g04340:comm_Dessert		Proteasome component (PCI) domain protein	II	TIR	Unclassified	5500181	5550181	5.34442	173	26639	50000	0.53278	5500000	5550000	2	0.19826	5500000	5550000	[]	[]	Other	FALSE	100	13.9241	12.0253	97.4684	91.7722
FALSE	FALSE	FALSE	TRUE	Chr6	10980114	10980121	PCOM_ins_129261	A788,A790,A796,P10	('pyra', 'pyra', 'pyra', 'cauc')	1	PCOM_TEdenovoGr-B-G7919-Map4_reversed	I	LTR	Copia	pycom06g06820	10979837	10985602	(+)	-	TRUE	pycom06g06820:cauc	GO:0003674,GO:0003824,GO:0005515,GO:0005575,GO:0005622,GO:0005737,GO:0008150,GO:0008152,GO:0009507,GO:0009534,GO:0009535,GO:0009536,GO:0009579,GO:0009767,GO:0009773,GO:0015979,GO:0016020,GO:0016491,GO:0016730,GO:0019684,GO:0019904,GO:0022900,GO:0042651,GO:0042802,GO:0043227,GO:0043229,GO:0043231,GO:0055035	PGR5-LIKE A	I	LTR	Copia	10950181	11000181	21.2067	118	33231	50000	0.66462	10950000	11000000	2	0.11264	10950000	11000000	['biological_process', 'cellular_component', 'molecular_function']	['protein binding', 'metabolic process', 'cytoplasm', 'oxidoreductase activity', 'intracellular anatomical structure', 'membrane', 'organelle']	Other	FALSE	1	59.0164	42.623	95.082	93.4426
FALSE	FALSE	FALSE	TRUE	Chr6	13504162	13504168	PCOM_ins_165925	P23	('cauc',)	1	PCOM_TEdenovoGr-B-G3004-Map20	Unclassified	Unclassified	Unclassified	pycom06g08390	13499855	13504880	(-)	-	TRUE	pycom06g08390:cauc	GO:0005575,GO:0005886,GO:0009506,GO:0016020,GO:0030054,GO:0055044,GO:0071944	Adaptin family protein	Unclassified	Unclassified	Unclassified	13500181	13550181	9.75815	110	25748	50000	0.51496	13500000	13550000	3	0.21272	13500000	13550000	['cellular_component']	['cell junction', 'symplast', 'membrane', 'cell periphery']	Other	FALSE	1	16.3934	16.3934	95.082	93.4426
FALSE	FALSE	FALSE	TRUE	Chr6	13505842	13507882	PCOM_abs_5455	A302,A339,A362,A362,A785,A788,A788,A789,A789,A790,A790,A791,A792,A792,A793,A795,A795,A796,A796,B_R20_05_101,P6_01_013,P6_01_013,P6_03_015,P6_03_015,P6_06_018,P6_12_005,P7_01_027,P7_01_027,P7_03_025,P7_03_025,P7_08_005,P7_08_005,P7_08_009,P7_08_014,R20c_05_089,R20c_05_092,R20c_05_097,R20c_05_102,R20c_05_116,R20c_05_117,L9,SRR14318824,SRR14318824,N02,N02,N03,N03,N05,N05,N07,N07,N09,N09,N11,N11,N12R,N12R,P01,P01,P05,P05,P11,P11,P12,P12,P13,P13,P14,P14,P16,P16,P17,P17,P19R,P19R,P20,P20,P21,P21,P23,P23,P24R,P24R,P27,P27,P28R,P28R,P36R,P36R,SRR7135551,SRR7135551,SRR7135553,SRR7135553,SRR7135554,SRR7135554,SRR7135594,SRR7135594	('pyra', 'pyra', 'pyra', 'pyra', 'pyra', 'pyra', 'pyra', 'pyra', 'pyra', 'pyra', 'pyra', 'pyra', 'pyra', 'pyra', 'pyra', 'pyra', 'pyra', 'pyra', 'pyra', 'comm_Perry', 'comm_Dessert', 'comm_Dessert', 'comm_Dessert', 'comm_Dessert', 'comm_Dessert', 'comm_Perry', 'comm_Dessert', 'comm_Dessert', 'comm_Dessert', 'comm_Dessert', 'comm_Dessert', 'comm_Dessert', 'comm_Perry', 'comm_Perry', 'comm_Perry', 'comm_Perry', 'comm_Perry', 'comm_Perry', 'comm_Perry', 'comm_Perry', 'comm_Dessert', 'comm_Dessert', 'comm_Dessert', 'cauc', 'cauc', 'cauc', 'cauc', 'cauc', 'cauc', 'cauc', 'cauc', 'cauc', 'cauc', 'cauc', 'cauc', 'cauc', 'cauc', 'cauc', 'cauc', 'cauc', 'cauc', 'cauc', 'cauc', 'cauc', 'cauc', 'cauc', 'cauc', 'cauc', 'cauc', 'cauc', 'cauc', 'cauc', 'cauc', 'cauc', 'cauc', 'cauc', 'cauc', 'cauc', 'cauc', 'cauc', 'cauc', 'cauc', 'cauc', 'cauc', 'cauc', 'cauc', 'cauc', 'cauc', 'cauc', 'comm_Dessert', 'comm_Dessert', 'comm_Dessert', 'comm_Dessert', 'comm_Dessert', 'comm_Dessert', 'comm_Dessert', 'comm_Dessert')	2	PCOM_TEdenovoGr-B-G8202-Map3,PCOM_TEdenovoGr-B-G8255-Map3_reversed	I,I	LTR,LTR	Gypsy,Gypsy	pycom06g08390	13499855	13504880	(-)	-	TRUE	pycom06g08390:cauc	GO:0005575,GO:0005886,GO:0009506,GO:0016020,GO:0030054,GO:0055044,GO:0071944	Adaptin family protein	I	LTR	Gypsy	13500181	13550181	9.75815	110	25748	50000	0.51496	13500000	13550000	3	0.21272	13500000	13550000	['cellular_component']	['cell junction', 'symplast', 'membrane', 'cell periphery']	Other	FALSE	1	59.0164	42.623	95.082	93.4426
TRUE	FALSE	FALSE	FALSE	Chr6	13881200	13881205	PCOM_ins_39987	B_R20_05_101,P04	('comm_Perry', 'cauc')	1	PCOM_TEdenovoGr-B-G73-Map20	I|I|II	LTR|DIRS|TIR	Unclassified|Unclassified	pycom06g08670	13881556	13883332	(+)	WRKY29	TRUE	pycom06g08670:comm_Perry	GO:0003674,GO:0003700,GO:0005575,GO:0005622,GO:0005634,GO:0006355,GO:0008150,GO:0009889,GO:0010200,GO:0010468,GO:0019222,GO:0042221,GO:0043227,GO:0043229,GO:0043231,GO:0051252,GO:0080090,GO:0140110,GO:1901698,GO:2001141	WRKY family transcription factor	I	LTR	Unclassified	13850181	13900181	29.8807	119	19081	50000	0.38162	13850000	13900000	7	0.20264	13850000	13900000	['biological_process', 'cellular_component', 'molecular_function']	['response to chemical', 'DNA-binding transcription factor activity', 'regulation of biological process', 'intracellular anatomical structure', 'organelle']	Other	FALSE	1000	62.1399	44.0329	94.6502	92.5926
TRUE	FALSE	FALSE	FALSE	Chr6	13881200	13881205	PCOM_ins_129993	A795,R20c_05_089,R20c_05_117,N04R,P14	('pyra', 'comm_Perry', 'comm_Perry', 'cauc', 'cauc')	1	PCOM_TEdenovoGr-B-G5279-Map20	I	LTR	Gypsy	pycom06g08670	13881556	13883332	(+)	WRKY29	TRUE	pycom06g08670:comm_Perry	GO:0003674,GO:0003700,GO:0005575,GO:0005622,GO:0005634,GO:0006355,GO:0008150,GO:0009889,GO:0010200,GO:0010468,GO:0019222,GO:0042221,GO:0043227,GO:0043229,GO:0043231,GO:0051252,GO:0080090,GO:0140110,GO:1901698,GO:2001141	WRKY family transcription factor	I	LTR	Gypsy	13850181	13900181	29.8807	119	19081	50000	0.38162	13850000	13900000	7	0.20264	13850000	13900000	['biological_process', 'cellular_component', 'molecular_function']	['response to chemical', 'DNA-binding transcription factor activity', 'regulation of biological process', 'intracellular anatomical structure', 'organelle']	Other	FALSE	1000	62.1399	44.0329	94.6502	92.5926
TRUE	FALSE	FALSE	FALSE	Chr6	14173559	14173562	PCOM_ins_30310	A302,A302,A339,A362,A785,A786,A786,A788,A788,A789,A789,A790,A790,A791,A791,A792,A793,A793,A795,A795,A796,P6_01_013,P6_03_015,P6_03_015,P6_06_018,P7_01_027,P7_03_025,P7_08_005,P7_08_014,R20c_05_092,R20c_05_097,R20c_05_100,R20c_05_105,R20c_05_116,R20c_05_117,R20c_05_125,L9,SRR14318824,N11,P01,P01,P04,P04,P10,P12,P12,P14,P15,P19R,P20,P21,P23,P24R,SRR7135551,SRR7135551,SRR7135553,SRR7135553	('pyra', 'pyra', 'pyra', 'pyra', 'pyra', 'pyra', 'pyra', 'pyra', 'pyra', 'pyra', 'pyra', 'pyra', 'pyra', 'pyra', 'pyra', 'pyra', 'pyra', 'pyra', 'pyra', 'pyra', 'pyra', 'comm_Dessert', 'comm_Dessert', 'comm_Dessert', 'comm_Dessert', 'comm_Dessert', 'comm_Dessert', 'comm_Dessert', 'comm_Perry', 'comm_Perry', 'comm_Perry', 'comm_Perry', 'comm_Perry', 'comm_Perry', 'comm_Perry', 'comm_Perry', 'comm_Dessert', 'comm_Dessert', 'cauc', 'cauc', 'cauc', 'cauc', 'cauc', 'cauc', 'cauc', 'cauc', 'cauc', 'cauc', 'cauc', 'cauc', 'cauc', 'cauc', 'cauc', 'comm_Dessert', 'comm_Dessert', 'comm_Dessert', 'comm_Dessert')	1	PCOM_TEdenovoGr-B-G2324-Map6	II	TIR	Unclassified	pycom06g08910,pycom06g08920	1417120014172800	1417373814174210	(+,+)	-,-	true,true	pycom06g08910:comm_Perry;pycom06g08920:comm_Perry	NA,NA	Late embryogenesis abundant (LEA) hydroxyproline-rich glycoprotein family,NA	II	TIR	Unclassified	14150181	14200181	62.4512	162	33832	50000	0.67664	14150000	14200000	5	0.11782	14150000	14200000	[]	[]	Other	FALSE	1000	21.3992	18.107	94.6502	92.5926
FALSE	FALSE	FALSE	TRUE	Chr6	15579355	15579357	PCOM_ins_166023	P10	('cauc',)	1	PCOM_TEdenovoGr-B-G3004-Map20	Unclassified	Unclassified	Unclassified	pycom06g10200	15579338	15583546	(+)	UGE5	TRUE	pycom06g10200:cauc	GO:0000271,GO:0003674,GO:0003824,GO:0003978,GO:0005575,GO:0005622,GO:0005737,GO:0005794,GO:0005795,GO:0005829,GO:0005975,GO:0005976,GO:0007275,GO:0008150,GO:0008152,GO:0009058,GO:0009653,GO:0009832,GO:0009888,GO:0009969,GO:0010015,GO:0010053,GO:0010383,GO:0010411,GO:0012505,GO:0016051,GO:0016853,GO:0016857,GO:0022622,GO:0030154,GO:0032502,GO:0042546,GO:0043227,GO:0043229,GO:0043231,GO:0044042,GO:0044238,GO:0048364,GO:0048731,GO:0071669,GO:0090558,GO:0090627,GO:0099402,GO:1905392	UDP-D-glucose/UDP-D-galactose 4-epimerase 5	Unclassified	Unclassified	Unclassified	15550181	15600181	139.797	91	12779	50000	0.25558	15550000	15600000	6	0.40824	15550000	15600000	['biological_process', 'cellular_component', 'molecular_function']	['anatomical structure morphogenesis', 'multicellular organism development', 'cellular developmental process', 'metabolic process', 'endomembrane system', 'isomerase activity', 'cytoplasm', 'anatomical structure development', 'cellular component organization or biogenesis', 'organelle subcompartment', 'intracellular anatomical structure', 'cytosol', 'organelle', 'cell wall organization or biogenesis']	Other	FALSE	1	16.3934	16.3934	95.082	93.4426
TRUE	FALSE	FALSE	FALSE	Chr6	16417546	16417550	PCOM_ins_166055	A795,A796,B_R20_05_101,P6_03_015,P6_03_015,P7_08_005,R20c_05_089,R20c_05_089,R20c_05_100,L9,N03,N04R,N07,N11,N12R,N15R,N15R,P05,P12,P14,P19R,P20,P20,P21,P23,SRR7135551,SRR7135553	('pyra', 'pyra', 'comm_Perry', 'comm_Dessert', 'comm_Dessert', 'comm_Dessert', 'comm_Perry', 'comm_Perry', 'comm_Perry', 'comm_Dessert', 'cauc', 'cauc', 'cauc', 'cauc', 'cauc', 'cauc', 'cauc', 'cauc', 'cauc', 'cauc', 'cauc', 'cauc', 'cauc', 'cauc', 'cauc', 'comm_Dessert', 'comm_Dessert')	1	PCOM_TEdenovoGr-B-G3909-Map12	Unclassified	Unclassified	Unclassified	pycom06g11150	16416889	16437527	(+)	MYC4	TRUE	pycom06g11150:comm_Perry		Basic helix-loop-helix (bHLH) DNA-binding family protein	Unclassified	Unclassified	Unclassified	16400181	16450181	25.4676	172	28346	50000	0.56692	16400000	16450000	1	0.39278	16400000	16450000	[]	[]	Other	FALSE	1000	16.4609	16.4609	94.6502	92.5926
TRUE	FALSE	FALSE	FALSE	Chr6	16425666	16425673	PCOM_ins_130440	A302,A785,A788,A788,A793,P6_06_018,P7_03_025,P7_08_011,P7_08_014,R20c_05_097,R20c_05_100,R20c_05_105,SRR14318824,SRR7135551	('pyra', 'pyra', 'pyra', 'pyra', 'pyra', 'comm_Dessert', 'comm_Dessert', 'comm_Perry', 'comm_Perry', 'comm_Perry', 'comm_Perry', 'comm_Perry', 'comm_Dessert', 'comm_Dessert')	1	PCOM_TEdenovoGr-B-G736-Map20_reversed	I	LTR	Copia	pycom06g11150	16416889	16437527	(+)	MYC4	TRUE	pycom06g11150:comm_Perry		Basic helix-loop-helix (bHLH) DNA-binding family protein	I	LTR	Copia	16400181	16450181	25.4676	172	28346	50000	0.56692	16400000	16450000	1	0.39278	16400000	16450000	[]	[]	Other	FALSE	1000	62.1399	44.0329	94.6502	92.5926
TRUE	FALSE	FALSE	FALSE	Chr6	16426827	16426853	PCOM_ins_130441	R20c_05_125,N03,P23	('comm_Perry', 'cauc', 'cauc')	1	PCOM_TEdenovoGr-B-G2637-Map3	I	LTR	Unclassified	pycom06g11150	16416889	16437527	(+)	MYC4	TRUE	pycom06g11150:comm_Perry		Basic helix-loop-helix (bHLH) DNA-binding family protein	I	LTR	Unclassified	16400181	16450181	25.4676	172	28346	50000	0.56692	16400000	16450000	1	0.39278	16400000	16450000	[]	[]	Other	FALSE	1000	62.1399	44.0329	94.6502	92.5926
TRUE	FALSE	FALSE	FALSE	Chr6	16429857	16429874	PCOM_ins_130444	R20c_05_125	('comm_Perry',)	1	PCOM_TEdenovoGr-B-G7961-Map20_reversed	I	LTR	Copia	pycom06g11150	16416889	16437527	(+)	MYC4	TRUE	pycom06g11150:comm_Perry		Basic helix-loop-helix (bHLH) DNA-binding family protein	I	LTR	Copia	16400181	16450181	25.4676	172	28346	50000	0.56692	16400000	16450000	1	0.39278	16400000	16450000	[]	[]	Other	FALSE	1000	62.1399	44.0329	94.6502	92.5926
TRUE	FALSE	FALSE	FALSE	Chr6	16432745	16435266	PCOM_abs_11328	A302,A339,A362,A785,A786,A788,A789,A790,A791,A793,A795,A796,B_R20_05_101,P6_01_013,P6_12_005,P7_01_027,P7_08_005,P7_08_009,P7_08_011,P7_08_014,R20c_05_092,R20c_05_102,R20c_05_105,R20c_05_117,R20c_05_125,L9,SRR14318824,N03,N07,N11,N12R,P05,P11,P13,P14,P17,P19R,P20,P21,P24R,P27,P28R,P36R,SRR7135554,SRR7135554	('pyra', 'pyra', 'pyra', 'pyra', 'pyra', 'pyra', 'pyra', 'pyra', 'pyra', 'pyra', 'pyra', 'pyra', 'comm_Perry', 'comm_Dessert', 'comm_Perry', 'comm_Dessert', 'comm_Dessert', 'comm_Perry', 'comm_Perry', 'comm_Perry', 'comm_Perry', 'comm_Perry', 'comm_Perry', 'comm_Perry', 'comm_Perry', 'comm_Dessert', 'comm_Dessert', 'cauc', 'cauc', 'cauc', 'cauc', 'cauc', 'cauc', 'cauc', 'cauc', 'cauc', 'cauc', 'cauc', 'cauc', 'cauc', 'cauc', 'cauc', 'cauc', 'comm_Dessert', 'comm_Dessert')	1	PCOM_TEdenovoGr-B-G8358-Map8	II	TIR	Unclassified	pycom06g11150	16416889	16437527	(+)	MYC4	TRUE	pycom06g11150:comm_Perry		Basic helix-loop-helix (bHLH) DNA-binding family protein	II	TIR	Unclassified	16400181	16450181	25.4676	172	28346	50000	0.56692	16400000	16450000	1	0.39278	16400000	16450000	[]	[]	Other	FALSE	1000	21.3992	18.107	94.6502	92.5926
TRUE	FALSE	FALSE	FALSE	Chr6	17862491	17862500	PCOM_ins_130685	P7_08_014	('comm_Perry',)	1	PCOM_TEdenovoGr-B-G7731-Map9	I	LTR	Copia	pycom06g12760	17856396	17867038	(+)	-	TRUE	pycom06g12760:comm_Perry		Protein kinase superfamily protein	I	LTR	Copia	17850181	17900181	3.26562	157	33820	50000	0.6764	17850000	17900000	2	0.19838	17850000	17900000	[]	[]	Other	FALSE	1000	62.1399	44.0329	94.6502	92.5926
FALSE	FALSE	FALSE	TRUE	Chr6	19053286	19053290	PCOM_ins_30624	N03	('cauc',)	1	PCOM_TEdenovoGr-B-G5289-Map3	II	TIR	Unclassified	pycom06g14210	19046467	19054051	(-)	REF6	TRUE	pycom06g14210:cauc	GO:0000902,GO:0003006,GO:0005575,GO:0005622,GO:0005634,GO:0006325,GO:0006996,GO:0007275,GO:0008150,GO:0008152,GO:0009653,GO:0009725,GO:0009741,GO:0009791,GO:0009826,GO:0009892,GO:0010228,GO:0016043,GO:0016049,GO:0019222,GO:0022414,GO:0032502,GO:0033044,GO:0036211,GO:0040007,GO:0042221,GO:0043227,GO:0043229,GO:0043231,GO:0044238,GO:0048366,GO:0048367,GO:0048589,GO:0048608,GO:0048731,GO:0048827,GO:0051246,GO:0051276,GO:0060560,GO:0061458,GO:0070988,GO:0080090,GO:0099402,GO:1902275	relative of early flowering 6	II	TIR	Unclassified	19050181	19100181	12.344	81	25461	50000	0.50922	19050000	19100000	2	0.1418	19050000	19100000	['biological_process', 'cellular_component']	['response to endogenous stimulus', 'anatomical structure morphogenesis', 'multicellular organism development', 'metabolic process', 'anatomical structure development', 'cellular component organization or biogenesis', 'response to chemical', 'post-embryonic development', 'developmental process involved in reproduction', 'regulation of biological process', 'intracellular anatomical structure', 'developmental growth', 'organelle', 'cell growth']	Other	FALSE	1	24.5902	18.0328	95.082	93.4426
FALSE	FALSE	FALSE	TRUE	Chr6	20557800	20558148	PCOM_abs_11348	A302,A339,A786,A790,A796,P6_03_015,P6_06_018,P6_12_005,P6_12_005,P7_03_025,P7_08_005,P7_08_009,P7_08_011,P7_08_014,R20c_05_089,R20c_05_097,R20c_05_102,R20c_05_116,L9,SRR14318824,N02,N03,N11,P01,P12,P13,P14,P17,P19R,P20,P36R,SRR7135551,SRR7135551,SRR7135554,SRR7135554,SRR7135594	('pyra', 'pyra', 'pyra', 'pyra', 'pyra', 'comm_Dessert', 'comm_Dessert', 'comm_Perry', 'comm_Perry', 'comm_Dessert', 'comm_Dessert', 'comm_Perry', 'comm_Perry', 'comm_Perry', 'comm_Perry', 'comm_Perry', 'comm_Perry', 'comm_Perry', 'comm_Dessert', 'comm_Dessert', 'cauc', 'cauc', 'cauc', 'cauc', 'cauc', 'cauc', 'cauc', 'cauc', 'cauc', 'cauc', 'cauc', 'comm_Dessert', 'comm_Dessert', 'comm_Dessert', 'comm_Dessert', 'comm_Dessert')	1	PCOM_TEdenovoGr-B-G2511-Map4	I|II	TRIM|TIR	Unclassified|Unclassified	pycom06g16180	20556270	20560021	(+)	EDS1	TRUE	pycom06g16180:cauc	GO:0000302,GO:0000304,GO:0001666,GO:0003674,GO:0003824,GO:0005515,GO:0005575,GO:0005622,GO:0005634,GO:0005737,GO:0006950,GO:0006952,GO:0006955,GO:0006979,GO:0007584,GO:0008150,GO:0008219,GO:0009626,GO:0009627,GO:0009628,GO:0009653,GO:0010310,GO:0010618,GO:0012501,GO:0016298,GO:0016787,GO:0016788,GO:0019222,GO:0031667,GO:0032502,GO:0034050,GO:0042221,GO:0042802,GO:0042803,GO:0043207,GO:0043227,GO:0043229,GO:0043231,GO:0045087,GO:0046983,GO:0051707,GO:0070482,GO:0098542,GO:2000377	alpha/beta-Hydrolases superfamily protein	I	TRIM	Unclassified	20550181	20600181	13.2544	110	11651	50000	0.23302	20550000	20600000	8	0.32254	20550000	20600000	['biological_process', 'cellular_component', 'molecular_function']	['cell death', 'anatomical structure morphogenesis', 'hydrolase activity', 'anatomical structure formation involved in morphogenesis', 'protein binding', 'response to other organism', 'cellular response to stimulus', 'cytoplasm', 'response to chemical', 'immune response', 'regulation of biological process', 'response to biotic stimulus', 'response to abiotic stimulus', 'intracellular anatomical structure', 'response to stress', 'response to nutrient levels', 'response to external stimulus', 'organelle']	Immunity	TRUE	1	59.0164	9.28962	4.91803	6.55738
FALSE	FALSE	FALSE	TRUE	Chr6	20563729	20565876	PCOM_abs_5541	A339,A788,A788,A790,A795,P6_03_015,P6_12_005,P6_12_005,P7_03_025,P7_08_005,P7_08_014,R20c_05_089,R20c_05_102,R20c_05_116,R20c_05_125,R20c_05_125,L9,SRR14318824,SRR14318824,N07,P13,P19R,P21,P24R,SRR7135551,SRR7135551,SRR7135553,SRR7135553,SRR7135554,SRR7135554,SRR7135594,SRR7135594	('pyra', 'pyra', 'pyra', 'pyra', 'pyra', 'comm_Dessert', 'comm_Perry', 'comm_Perry', 'comm_Dessert', 'comm_Dessert', 'comm_Perry', 'comm_Perry', 'comm_Perry', 'comm_Perry', 'comm_Perry', 'comm_Perry', 'comm_Dessert', 'comm_Dessert', 'comm_Dessert', 'cauc', 'cauc', 'cauc', 'cauc', 'cauc', 'comm_Dessert', 'comm_Dessert', 'comm_Dessert', 'comm_Dessert', 'comm_Dessert', 'comm_Dessert', 'comm_Dessert', 'comm_Dessert')	1	PCOM_TEdenovoGr-B-G5041-Map3_reversed	I	LTR	Gypsy	pycom06g16190	20561898	20564173	(-)	-	TRUE	pycom06g16190:cauc	GO:0000077,GO:0000278,GO:0000288,GO:0000289,GO:0000956,GO:0003674,GO:0003824,GO:0004842,GO:0005575,GO:0005622,GO:0005737,GO:0005829,GO:0006139,GO:0006401,GO:0006402,GO:0006508,GO:0006511,GO:0006950,GO:0006974,GO:0007049,GO:0007154,GO:0007165,GO:0007346,GO:0008150,GO:0008152,GO:0009892,GO:0010468,GO:0010629,GO:0016070,GO:0016071,GO:0016567,GO:0016740,GO:0019222,GO:0019787,GO:0019941,GO:0023052,GO:0030163,GO:0031570,GO:0032446,GO:0035556,GO:0036211,GO:0042770,GO:0044238,GO:0044773,GO:0045595,GO:0045786,GO:0045787,GO:0045930,GO:0050793,GO:0051603,GO:0051726,GO:0051865,GO:1902806,GO:2000026,GO:2000134	RING/U-box superfamily protein	I	LTR	Gypsy	20550181	20600181	13.2544	110	11651	50000	0.23302	20550000	20600000	8	0.32254	20550000	20600000	['biological_process', 'cellular_component', 'molecular_function']	['signal transduction', 'cell communication', 'cytosol', 'cellular response to stimulus', 'metabolic process', 'cytoplasm', 'cell cycle process', 'catalytic activity, acting on a protein', 'regulation of biological process', 'cell cycle', 'intracellular anatomical structure', 'response to stress', 'transferase activity', 'regulation of biological quality']	Other	FALSE	1	59.0164	42.623	95.082	93.4426
FALSE	FALSE	FALSE	TRUE	Chr6	20564388	20564396	PCOM_ins_131087	A785,R20c_05_097,P17,P21	('pyra', 'comm_Perry', 'cauc', 'cauc')	1	PCOM_TEdenovoGr-B-G5869-Map10	I	LTR	Gypsy	pycom06g16190	20561898	20564173	(-)	-	TRUE	pycom06g16190:cauc	GO:0000077,GO:0000278,GO:0000288,GO:0000289,GO:0000956,GO:0003674,GO:0003824,GO:0004842,GO:0005575,GO:0005622,GO:0005737,GO:0005829,GO:0006139,GO:0006401,GO:0006402,GO:0006508,GO:0006511,GO:0006950,GO:0006974,GO:0007049,GO:0007154,GO:0007165,GO:0007346,GO:0008150,GO:0008152,GO:0009892,GO:0010468,GO:0010629,GO:0016070,GO:0016071,GO:0016567,GO:0016740,GO:0019222,GO:0019787,GO:0019941,GO:0023052,GO:0030163,GO:0031570,GO:0032446,GO:0035556,GO:0036211,GO:0042770,GO:0044238,GO:0044773,GO:0045595,GO:0045786,GO:0045787,GO:0045930,GO:0050793,GO:0051603,GO:0051726,GO:0051865,GO:1902806,GO:2000026,GO:2000134	RING/U-box superfamily protein	I	LTR	Gypsy	20550181	20600181	13.2544	110	11651	50000	0.23302	20550000	20600000	8	0.32254	20550000	20600000	['biological_process', 'cellular_component', 'molecular_function']	['signal transduction', 'cell communication', 'cytosol', 'cellular response to stimulus', 'metabolic process', 'cytoplasm', 'cell cycle process', 'catalytic activity, acting on a protein', 'regulation of biological process', 'cell cycle', 'intracellular anatomical structure', 'response to stress', 'transferase activity', 'regulation of biological quality']	Other	FALSE	1	59.0164	42.623	95.082	93.4426
FALSE	FALSE	TRUE	FALSE	Chr6	20866689	20866713	PCOM_ins_5541	A785,A795,N02,N02,N03,N03,N04R,N07,N07,N09,N11,N12R,N12R,P04,P05,P05,P10,P11,P12,P13,P14,P15,P16,P17,P19R,P19R,P20,P21,P23,P23,P24R,P27,P27,P28R,P36R	('pyra', 'pyra', 'cauc', 'cauc', 'cauc', 'cauc', 'cauc', 'cauc', 'cauc', 'cauc', 'cauc', 'cauc', 'cauc', 'cauc', 'cauc', 'cauc', 'cauc', 'cauc', 'cauc', 'cauc', 'cauc', 'cauc', 'cauc', 'cauc', 'cauc', 'cauc', 'cauc', 'cauc', 'cauc', 'cauc', 'cauc', 'cauc', 'cauc', 'cauc', 'cauc')	1	PCOM_TEdenovoGr-B-G3526-Map4	II|I	MITE|LTR	Unclassified|Unclassified	pycom06g16680	20863947	20866621	(-)	HB-1	TRUE	pycom06g16680:pyra	GO:0003674,GO:0003676,GO:0003677,GO:0003700,GO:0005515,GO:0005575,GO:0005622,GO:0005634,GO:0006355,GO:0006417,GO:0006950,GO:0006970,GO:0007275,GO:0008150,GO:0009314,GO:0009416,GO:0009628,GO:0009637,GO:0009651,GO:0009653,GO:0009889,GO:0009892,GO:0009965,GO:0010016,GO:0010468,GO:0010608,GO:0010628,GO:0010629,GO:0017148,GO:0019222,GO:0032502,GO:0042802,GO:0042803,GO:0043227,GO:0043229,GO:0043231,GO:0043565,GO:0045893,GO:0046983,GO:0048366,GO:0048367,GO:0048731,GO:0048827,GO:0051246,GO:0051252,GO:0080090,GO:0099402,GO:0140110,GO:1905392,GO:2001141	homeobox 1	II	MITE	Unclassified	20850181	20900181	9.23373	137	15636	50000	0.31272	20850000	20900000	5	0.136	20850000	20900000	['biological_process', 'cellular_component', 'molecular_function']	['nucleic acid binding', 'anatomical structure morphogenesis', 'multicellular organism development', 'protein binding', 'anatomical structure development', 'DNA-binding transcription factor activity', 'regulation of biological process', 'response to abiotic stimulus', 'intracellular anatomical structure', 'response to stress', 'organelle']	Other	FALSE	10	20.3704	6.17284	98.1481	95.0617
FALSE	FALSE	TRUE	FALSE	Chr6	23097566	23097572	PCOM_ins_166361	A790,B_R20_05_101,P6_06_018,P7_08_009,R20c_05_102	('pyra', 'comm_Perry', 'comm_Dessert', 'comm_Perry', 'comm_Perry')	2	PCOM_TEdenovoGr-B-G9179-Map3,PCOM_TEdenovoGr-B-G10661-Map5	Unclassified,I	Unclassified,TRIM	Unclassified,Unclassified	pycom06g19790,pycom06g19800,pycom06g19810	2.30955e+23	2.3097e+23	(-,-,+)	-,-,NA	true,true,false	pycom06g19790:pyra;pycom06g19800:pyra	GO:0003674,GO:0005515,GO:0005575,GO:0005622,GO:0005737,GO:0005829,GO:0005832,GO:0006457,GO:0008150,GO:0010038,GO:0032991,GO:0042221,GO:0044183,GO:0046686,GO:0051082,GO:0061077,GO:0101031,GO:0003674,GO:0005515,GO:0005575,GO:0005622,GO:0005737,GO:0005829,GO:0005832,GO:0006457,GO:0008150,GO:0010038,GO:0032991,GO:0042221,GO:0044183,GO:0046686,GO:0051082,GO:0061077,GO:0101031,NA	TCP-1/cpn60 chaperonin family protein,TCP-1/cpn60 chaperonin family protein,NA	I	TRIM	Unclassified	23050181	23100181	16.6918	98	11743	50000	0.23486	23050000	23100000	8	0.29164	23050000	23100000	['biological_process', 'cellular_component', 'molecular_function']	['protein binding', 'cytoplasm', 'response to chemical', 'protein folding', 'intracellular anatomical structure', 'cytosol', 'intracellular protein-containing complex']	Other	FALSE	10	61.1111	8.64198	98.1481	95.0617
FALSE	FALSE	FALSE	TRUE	Chr6	23473884	23473890	PCOM_ins_30873	N03	('cauc',)	1	PCOM_TEdenovoGr-B-G2511-Map4	I|II	TRIM|TIR	Unclassified|Unclassified	pycom06g20450	23474060	23477226	(+)	DAC	TRUE	pycom06g20450:cauc		unknown protein; FUNCTIONS IN: molecular_function unknown; INVOLVED IN: biological_process unknown; LOCATED IN: chloroplast thylakoid membrane; EXPRESSED IN: 22 plant structures; EXPRESSED DURING: 13 growth stages; CONTAINS InterPro DOMAIN/s: Protein of unknown function DUF3007 (InterPro:IPR021562); Has 236 Blast hits to 236 proteins in 83 species: Archae - 0; Bacteria - 117; Metazoa - 0; Fungi - 0; Plants - 39; Viruses - 0; Other Eukaryotes - 80 (source: NCBI BLink).	I	TRIM	Unclassified	23450181	23500181	0.510855	54	6327	50000	0.12654	23450000	23500000	13	0.42862	23450000	23500000	[]	[]	Other	FALSE	1	59.0164	9.28962	95.082	93.4426
FALSE	TRUE	FALSE	FALSE	Chr6	23583323	23583326	PCOM_ins_131561	P6_03_015	('comm_Dessert',)	1	PCOM_TEdenovoGr-B-G8151-Map20	I	LTR	Gypsy	pycom06g20660	23583340	23586517	(+)	KNAT1	TRUE	pycom06g20660:comm_Dessert	GO:0003002,GO:0005575,GO:0005622,GO:0005634,GO:0005737,GO:0006355,GO:0007275,GO:0007389,GO:0008150,GO:0009889,GO:0009954,GO:0010468,GO:0010589,GO:0010628,GO:0019222,GO:0032502,GO:0043227,GO:0043229,GO:0043231,GO:0045893,GO:0051252,GO:0080090,GO:2001141	KNOTTED-like from Arabidopsis thaliana	I	LTR	Gypsy	23550181	23600181	6.73869	90	13910	50000	0.2782	23550000	23600000	5	0.18262	23550000	23600000	['biological_process', 'cellular_component']	['multicellular organism development', 'pattern specification process', 'cytoplasm', 'anatomical structure development', 'regulation of biological process', 'intracellular anatomical structure', 'organelle']	Other	FALSE	100	70.8861	54.4304	97.4684	91.7722
FALSE	FALSE	FALSE	TRUE	Chr6	23590581	23590584	PCOM_ins_30876	N03	('cauc',)	1	PCOM_TEdenovoGr-B-G8750-Map13	II	MITE	Unclassified	pycom06g20670	23587139	23591202	(-)	PYD1	TRUE	pycom06g20670:cauc	GO:0003674,GO:0003824,GO:0003954,GO:0005575,GO:0005622,GO:0005737,GO:0006139,GO:0006208,GO:0006212,GO:0007154,GO:0008150,GO:0008152,GO:0009507,GO:0009532,GO:0009536,GO:0009570,GO:0016491,GO:0016627,GO:0016628,GO:0016651,GO:0017113,GO:0031667,GO:0031669,GO:0043227,GO:0043229,GO:0043231,GO:0043562,GO:0044238,GO:0051536	pyrimidine 1	II	MITE	Unclassified	23550181	23600181	6.73869	90	13910	50000	0.2782	23550000	23600000	5	0.18262	23550000	23600000	['biological_process', 'cellular_component', 'molecular_function']	['cell communication', 'cellular response to stimulus', 'metabolic process', 'small molecule binding', 'cytoplasm', 'oxidoreductase activity', 'plastid stroma', 'intracellular anatomical structure', 'response to nutrient levels', 'organelle']	Other	FALSE	1	24.5902	6.55738	95.082	93.4426
FALSE	FALSE	FALSE	TRUE	Chr6	23849348	23849353	PCOM_ins_131610	A788,A790,A793,B_R20_05_101,P6_01_013,P7_03_025,R20c_05_092,R20c_05_100,R20c_05_102,R20c_05_102,N02,N03,N04R,N04R,N05,N05,N07,N09,N09,N11,N12R,N12R,N15R,N15R,P01,P01,P04,P04,P05,P05,P10,P10,P11,P12,P12,P14,P14,P16,P16,P17,P17,P19R,P19R,P20,P20,P23,P23,P24R,P24R,P27,P27,P28R,P28R,P36R,P36R	('pyra', 'pyra', 'pyra', 'comm_Perry', 'comm_Dessert', 'comm_Dessert', 'comm_Perry', 'comm_Perry', 'comm_Perry', 'comm_Perry', 'cauc', 'cauc', 'cauc', 'cauc', 'cauc', 'cauc', 'cauc', 'cauc', 'cauc', 'cauc', 'cauc', 'cauc', 'cauc', 'cauc', 'cauc', 'cauc', 'cauc', 'cauc', 'cauc', 'cauc', 'cauc', 'cauc', 'cauc', 'cauc', 'cauc', 'cauc', 'cauc', 'cauc', 'cauc', 'cauc', 'cauc', 'cauc', 'cauc', 'cauc', 'cauc', 'cauc', 'cauc', 'cauc', 'cauc', 'cauc', 'cauc', 'cauc', 'cauc', 'cauc', 'cauc')	1	PCOM_TEdenovoGr-B-G7448-Map4_reversed	I	LTR	Copia	pycom06g21040	23848634	23850323	(-)	-	TRUE	pycom06g21040:cauc	GO:0003674,GO:0003676,GO:0003723,GO:0003824,GO:0004518,GO:0004519,GO:0005575,GO:0005622,GO:0006139,GO:0008150,GO:0008152,GO:0009451,GO:0016070,GO:0016787,GO:0016788,GO:0043227,GO:0043229,GO:0043231,GO:0044238	Pentatricopeptide repeat (PPR) superfamily protein	I	LTR	Copia	23800181	23850181	0.191325	116	17426	50000	0.34852	23800000	23850000	11	0.26788	23800000	23850000	['biological_process', 'cellular_component', 'molecular_function']	['nucleic acid binding', 'hydrolase activity', 'metabolic process', 'intracellular anatomical structure', 'organelle', 'catalytic activity, acting on a nucleic acid']	Other	FALSE	1	59.0164	42.623	95.082	93.4426
FALSE	FALSE	FALSE	TRUE	Chr6	23850080	23850086	PCOM_ins_40073	P13	('cauc',)	1	PCOM_TEdenovoGr-B-G8093-Map11_reversed	I|I	LTR|DIRS	Unclassified|Unclassified	pycom06g21040,pycom06g21050	2384863423850040	2385032323851610	(-,-)	-,-	true,true	pycom06g21040:cauc;pycom06g21050:cauc	GO:0003674,GO:0003676,GO:0003723,GO:0003824,GO:0004518,GO:0004519,GO:0005575,GO:0005622,GO:0006139,GO:0008150,GO:0008152,GO:0009451,GO:0016070,GO:0016787,GO:0016788,GO:0043227,GO:0043229,GO:0043231,GO:0044238,GO:0003674,GO:0003676,GO:0003723,GO:0003824,GO:0004518,GO:0004519,GO:0005575,GO:0005622,GO:0006139,GO:0008150,GO:0008152,GO:0009451,GO:0016070,GO:0016787,GO:0016788,GO:0043227,GO:0043229,GO:0043231,GO:0044238	Pentatricopeptide repeat (PPR) superfamily protein,Pentatricopeptide repeat (PPR) superfamily protein	I	LTR	Unclassified	23800181	23850181	0.191325	67	15790	50000	0.3158	23850000	23900000	10	0.29046	23850000	23900000	['biological_process', 'cellular_component', 'molecular_function']	['nucleic acid binding', 'hydrolase activity', 'metabolic process', 'intracellular anatomical structure', 'organelle', 'catalytic activity, acting on a nucleic acid']	Other	FALSE	1	59.0164	42.623	95.082	93.4426
FALSE	FALSE	FALSE	TRUE	Chr6	23855062	23855068	PCOM_ins_131615	A302,A788,A790,A792,A793,A796,B_R20_05_101,P6_01_013,P7_03_025,P7_08_014,R20c_05_100,N02,N02,N09,N11,N12R,N12R,N15R,P04,P05,P14,P14,P15,P15,P16,P16,P17,P20,P20,P21,P23,P23,P24R,P24R,P27,P27	('pyra', 'pyra', 'pyra', 'pyra', 'pyra', 'pyra', 'comm_Perry', 'comm_Dessert', 'comm_Dessert', 'comm_Perry', 'comm_Perry', 'cauc', 'cauc', 'cauc', 'cauc', 'cauc', 'cauc', 'cauc', 'cauc', 'cauc', 'cauc', 'cauc', 'cauc', 'cauc', 'cauc', 'cauc', 'cauc', 'cauc', 'cauc', 'cauc', 'cauc', 'cauc', 'cauc', 'cauc', 'cauc', 'cauc')	1	PCOM_TEdenovoGr-B-G4988-Map3_reversed	I	LTR	Gypsy	pycom06g21060	23852882	23857109	(-)	GAD4	TRUE	pycom06g21060:cauc	GO:0005575,GO:0009506,GO:0030054,GO:0055044	glutamate decarboxylase 4	I	LTR	Gypsy	23850181	23900181	1.87981	67	15790	50000	0.3158	23850000	23900000	10	0.29046	23850000	23900000	['cellular_component']	['cell junction', 'symplast']	Other	FALSE	1	59.0164	42.623	95.082	93.4426
FALSE	FALSE	FALSE	TRUE	Chr6	23857468	23857470	PCOM_ins_166395	N09	('cauc',)	2	PCOM_TEdenovoGr-B-G6040-Map4,PCOM_TEdenovoGr-B-G7859-Map7	Unclassified,Unclassified	Unclassified,Unclassified	Unclassified,Unclassified	pycom06g21060	23852882	23857109	(-)	GAD4	TRUE	pycom06g21060:cauc	GO:0005575,GO:0009506,GO:0030054,GO:0055044	glutamate decarboxylase 4	Unclassified	Unclassified	Unclassified	23850181	23900181	1.87981	67	15790	50000	0.3158	23850000	23900000	10	0.29046	23850000	23900000	['cellular_component']	['cell junction', 'symplast']	Other	FALSE	1	16.3934	16.3934	95.082	93.4426
FALSE	FALSE	FALSE	TRUE	Chr6	23955211	23955216	PCOM_ins_30889	P6_01_013,P7_03_025,N05,P10,P12,P14,P19R,P20	('comm_Dessert', 'comm_Dessert', 'cauc', 'cauc', 'cauc', 'cauc', 'cauc', 'cauc')	1	PCOM_TEdenovoGr-B-G6820-Map6_reversed	II	TIR	Unclassified	pycom06g21260	23955665	23962546	(+)	AGO1	TRUE	pycom06g21260:cauc		Stabilizer of iron transporter SufD / Polynucleotidyl transferase	II	TIR	Unclassified	23950181	24000181	0.0171796	105	13837	50000	0.27674	23950000	24000000	9	0.41882	23950000	24000000	[]	[]	Other	FALSE	1	24.5902	18.0328	95.082	93.4426
TRUE	FALSE	FALSE	FALSE	Chr7	88821	88829	PCOM_ins_166420	A785,R20c_05_092	('pyra', 'comm_Perry')	3	PCOM_TEdenovoGr-B-G10904-Map3,PCOM_TEdenovoGr-B-G9343-Map4,PCOM_TEdenovoGr-B-G3706-Map5	Unclassified,Unclassified,Unclassified	Unclassified,Unclassified,Unclassified	Unclassified,Unclassified,Unclassified	pycom07g00080,pycom07g00090	8780988176	8906089556	(-,+)	-,GAUT6	true,true	pycom07g00080:comm_Perry;pycom07g00090:comm_Perry	NA,GO:0000139,GO:0005575,GO:0005622,GO:0005737,GO:0005794,GO:0012505,GO:0016020,GO:0031090,GO:0043227,GO:0043229,GO:0043231	-,galacturonosyltransferase 6	Unclassified	Unclassified	Unclassified	64137	114137	24.6809	185	23690	50000	0.4738	50000	100000	6	0.24972	50000	100000	['cellular_component']	['endomembrane system', 'cytoplasm', 'intracellular anatomical structure', 'membrane', 'organelle']	Other	FALSE	1000	16.4609	16.4609	94.6502	92.5926
FALSE	FALSE	FALSE	TRUE	Chr7	356933	356939	PCOM_ins_30927	P01	('cauc',)	1	PCOM_TEdenovoGr-B-G9325-Map5	II	MITE	Unclassified	pycom07g00350	355212	358022	(-)	LOX2	TRUE	pycom07g00350:cauc	GO:0001101,GO:0003674,GO:0003824,GO:0005575,GO:0005622,GO:0005737,GO:0006629,GO:0006631,GO:0006950,GO:0008150,GO:0008152,GO:0009058,GO:0009507,GO:0009526,GO:0009532,GO:0009534,GO:0009535,GO:0009536,GO:0009570,GO:0009579,GO:0009611,GO:0009617,GO:0009620,GO:0009694,GO:0009695,GO:0009725,GO:0009751,GO:0009753,GO:0009941,GO:0010597,GO:0016020,GO:0016165,GO:0016166,GO:0016491,GO:0016627,GO:0016701,GO:0016702,GO:0019372,GO:0019752,GO:0030258,GO:0034440,GO:0042221,GO:0042651,GO:0043207,GO:0043227,GO:0043229,GO:0043231,GO:0044238,GO:0051213,GO:0051707,GO:0055035,GO:0080027	lipoxygenase 2	II	MITE	Unclassified	314137	364137	3.45224	108	29631	50000	0.59262	350000	400000	3	0.10224	350000	400000	['biological_process', 'cellular_component', 'molecular_function']	['response to endogenous stimulus', 'response to external stimulus', 'metabolic process', 'organelle envelope', 'cytoplasm', 'plastid stroma', 'response to chemical', 'response to other organism', 'oxidoreductase activity', 'response to biotic stimulus', 'intracellular anatomical structure', 'response to stress', 'membrane', 'organelle']	Other	FALSE	1	24.5902	6.55738	95.082	93.4426
TRUE	FALSE	TRUE	FALSE	Chr7	584135	584140	PCOM_ins_131826	A788,R20c_05_092,P11,P14,P14,P16,P16,P19R,P19R	('pyra', 'comm_Perry', 'cauc', 'cauc', 'cauc', 'cauc', 'cauc', 'cauc', 'cauc')	1	PCOM_TEdenovoGr-B-G6326-Map20	I	LTR	Gypsy	pycom07g00670	584681	587117	(+)	-	TRUE	pycom07g00670:comm_Dessert,comm_Perry,pyra		HXXXD-type acyl-transferase family protein	I	LTR	Gypsy	564137	614137	21.4192	152	18891	50000	0.37782	550000	600000	10	0.2678	550000	600000	[]	[]	Other	FALSE	1010	54.5455	45.4545	81.8182	81.8182
TRUE	FALSE	TRUE	FALSE	Chr7	584529	584534	PCOM_ins_131827	A789,R20c_05_125	('pyra', 'comm_Perry')	3	PCOM_TEdenovoGr-B-G5542-Map3,PCOM_TEdenovoGr-B-G5622-Map3_reversed,PCOM_TEdenovoGr-B-G8355-Map3	I,I,I	LTR,LTR,LTR	Gypsy,Gypsy,Gypsy	pycom07g00670	584681	587117	(+)	-	TRUE	pycom07g00670:comm_Dessert,comm_Perry,pyra		HXXXD-type acyl-transferase family protein	I	LTR	Gypsy	564137	614137	21.4192	152	18891	50000	0.37782	550000	600000	10	0.2678	550000	600000	[]	[]	Other	FALSE	1010	54.5455	45.4545	81.8182	81.8182
TRUE	FALSE	TRUE	FALSE	Chr7	585071	585077	PCOM_ins_131828	A790,R20c_05_100	('pyra', 'comm_Perry')	1	PCOM_TEdenovoGr-B-G1194-Map14_reversed	I	LTR	Gypsy	pycom07g00670	584681	587117	(+)	-	TRUE	pycom07g00670:comm_Dessert,comm_Perry,pyra		HXXXD-type acyl-transferase family protein	I	LTR	Gypsy	564137	614137	21.4192	152	18891	50000	0.37782	550000	600000	10	0.2678	550000	600000	[]	[]	Other	FALSE	1010	54.5455	45.4545	81.8182	81.8182
TRUE	FALSE	TRUE	FALSE	Chr7	587848	587858	PCOM_ins_30948	A786,A788,A789,A792,A792,A796,P6_12_005,R20c_05_092,N05,P13,P36R	('pyra', 'pyra', 'pyra', 'pyra', 'pyra', 'pyra', 'comm_Perry', 'comm_Perry', 'cauc', 'cauc', 'cauc')	1	PCOM_TEdenovoGr-B-G2857-Map4	II	TIR	Unclassified	pycom07g00680	587003	588218	(+)	-	TRUE	pycom07g00680:comm_Dessert,comm_Perry,pyra		Pectin lyase-like superfamily protein	II	TIR	Unclassified	564137	614137	21.4192	152	18891	50000	0.37782	550000	600000	10	0.2678	550000	600000	[]	[]	Other	FALSE	1010	27.2727	18.1818	81.8182	81.8182
TRUE	TRUE	TRUE	FALSE	Chr7	596836	596844	PCOM_ins_30950	A788,A790,R20c_05_089,R20c_05_092,R20c_05_117,R20c_05_117,SRR7135551	('pyra', 'pyra', 'comm_Perry', 'comm_Perry', 'comm_Perry', 'comm_Perry', 'comm_Dessert')	1	PCOM_TEdenovoGr-B-G2315-Map20	II	TIR	Unclassified	pycom07g00690	594074	596201	(-)	-	TRUE	pycom07g00690:comm_Dessert,comm_Perry,pyra		LRR and NB-ARC domains-containing disease resistance protein	II	TIR	Unclassified	564137	614137	21.4192	152	18891	50000	0.37782	550000	600000	10	0.2678	550000	600000	[]	[]	Other	TRUE	1110	50	50	100	50
TRUE	TRUE	TRUE	FALSE	Chr7	608805	608806	PCOM_ins_131833	A788,A790,R20c_05_089,R20c_05_092,R20c_05_117,SRR7135551	('pyra', 'pyra', 'comm_Perry', 'comm_Perry', 'comm_Perry', 'comm_Dessert')	1	PCOM_TEdenovoGr-B-G8016-Map15_reversed	I|I	DIRS|LTR	Unclassified|Unclassified	pycom07g00710	608524	611121	(-)	ADR1-L1	TRUE	pycom07g00710:comm_Dessert,comm_Perry,pyra		ADR1-like 1	I	DIRS	Unclassified	564137	614137	21.4192	96	19856	50000	0.39712	600000	650000	6	0.35448	600000	650000	[]	[]	Other	FALSE	1110	50	50	100	50
TRUE	TRUE	TRUE	FALSE	Chr7	610278	610280	PCOM_ins_166439	A790,B_R20_05_101,P6_01_013,SRR14318824,P05,P10,SRR7135554	('pyra', 'comm_Perry', 'comm_Dessert', 'comm_Dessert', 'cauc', 'cauc', 'comm_Dessert')	1	PCOM_TEdenovoGr-B-G6536-Map3	Unclassified	Unclassified	Unclassified	pycom07g00710	608524	611121	(-)	ADR1-L1	TRUE	pycom07g00710:comm_Dessert,comm_Perry,pyra		ADR1-like 1	Unclassified	Unclassified	Unclassified	564137	614137	21.4192	96	19856	50000	0.39712	600000	650000	6	0.35448	600000	650000	[]	[]	Other	FALSE	1110	0	0	100	50
TRUE	TRUE	TRUE	FALSE	Chr7	610279	615627	PCOM_abs_5587	A362,A785,A786,A786,A792,B_R20_05_101,P6_12_005,P7_03_025,P7_08_014,R20c_05_089,R20c_05_089,R20c_05_100,R20c_05_105,R20c_05_116,R20c_05_117,SRR14318824,N02,P10,P14,P15,P17,P19R,P21,SRR7135551,SRR7135551,SRR7135553,SRR7135553,SRR7135554,SRR7135554,SRR7135594,SRR7135594	('pyra', 'pyra', 'pyra', 'pyra', 'pyra', 'comm_Perry', 'comm_Perry', 'comm_Dessert', 'comm_Perry', 'comm_Perry', 'comm_Perry', 'comm_Perry', 'comm_Perry', 'comm_Perry', 'comm_Perry', 'comm_Dessert', 'cauc', 'cauc', 'cauc', 'cauc', 'cauc', 'cauc', 'cauc', 'comm_Dessert', 'comm_Dessert', 'comm_Dessert', 'comm_Dessert', 'comm_Dessert', 'comm_Dessert', 'comm_Dessert', 'comm_Dessert')	1	PCOM_TEdenovoGr-B-G8147-Map4_reversed	I	LTR	Copia	pycom07g00710	608524	611121	(-)	ADR1-L1	TRUE	pycom07g00710:comm_Dessert,comm_Perry,pyra		ADR1-like 1	I	LTR	Copia	564137	614137	21.4192	96	19856	50000	0.39712	600000	650000	6	0.35448	600000	650000	[]	[]	Other	FALSE	1110	50	0	100	50
FALSE	FALSE	TRUE	TRUE	Chr7	617116	617124	PCOM_ins_30951	A339,A362,A791,P01,P04,P11,P14,P15,P16,P16,P17,P19R,P21	('pyra', 'pyra', 'pyra', 'cauc', 'cauc', 'cauc', 'cauc', 'cauc', 'cauc', 'cauc', 'cauc', 'cauc', 'cauc')	1	PCOM_TEdenovoGr-B-G4788-Map6	II	TIR	Unclassified	pycom07g00720	615622	618963	(-)	NBS-LRR	TRUE	pycom07g00720:cauc,comm_Dessert,comm_Perry,pyra		LRR and NB-ARC domains-containing disease resistance protein	II	TIR	Unclassified	614137	664137	42.1921	96	19856	50000	0.39712	600000	650000	6	0.35448	600000	650000	[]	[]	Other	TRUE	11	40	20	100	20
TRUE	FALSE	FALSE	FALSE	Chr7	691658	691659	PCOM_ins_166446	P7_08_009,P7_08_011,R20c_05_116,R20c_05_125	('comm_Perry', 'comm_Perry', 'comm_Perry', 'comm_Perry')	1	PCOM_TEdenovoGr-B-G10263-Map3	Unclassified	Unclassified	Unclassified	pycom07g00810,pycom07g00820	691448692371	693213696247	(-,+)	-,AAC2	true,true	pycom07g00810:comm_Perry;pycom07g00820:comm_Perry	GO:0000226,GO:0003006,GO:0003674,GO:0005096,GO:0005515,GO:0005575,GO:0005622,GO:0005737,GO:0005829,GO:0005856,GO:0005874,GO:0006457,GO:0006996,GO:0007010,GO:0007017,GO:0007021,GO:0007275,GO:0008047,GO:0008092,GO:0008150,GO:0009506,GO:0009790,GO:0009791,GO:0009793,GO:0010154,GO:0015630,GO:0015631,GO:0016043,GO:0022414,GO:0030054,GO:0030234,GO:0032502,GO:0043085,GO:0043228,GO:0043229,GO:0043547,GO:0048316,GO:0048487,GO:0048608,GO:0048731,GO:0055044,GO:0061458,GO:0065003,GO:0000295,GO:0003674,GO:0005215,GO:0005347,GO:0005471,GO:0005507,GO:0005575,GO:0005618,GO:0005622,GO:0005634,GO:0005730,GO:0005737,GO:0005739,GO:0005740,GO:0005743,GO:0005773,GO:0005774,GO:0005886,GO:0006810,GO:0006811,GO:0006820,GO:0006839,GO:0006855,GO:0006862,GO:0006996,GO:0007005,GO:0007006,GO:0008150,GO:0008509,GO:0008514,GO:0009507,GO:0009526,GO:0009536,GO:0009941,GO:0015075,GO:0015215,GO:0015217,GO:0015297,GO:0015865,GO:0015866,GO:0015867,GO:0016020,GO:0016043,GO:0019866,GO:0022857,GO:0031090,GO:0031966,GO:0031981,GO:0034220,GO:0042221,GO:0043169,GO:0043227,GO:0043228,GO:0043229,GO:0043231,GO:0046872,GO:0046914,GO:0051179,GO:0051503,GO:0055085,GO:0061024,GO:0070013,GO:0071705,GO:0071944,GO:0098656,GO:1901679	ARM repeat superfamily protein,ADP/ATP carrier 2	Unclassified	Unclassified	Unclassified	664137	714137	33.0087	88	24803	50000	0.49606	650000	700000	6	0.17264	650000	700000	['biological_process', 'cellular_component', 'molecular_function']	['membrane-enclosed lumen', 'transmembrane transport', 'symplast', 'external encapsulating structure', 'establishment of localization', 'cell junction', 'cytosol', 'organelle', 'molecular function activator activity', 'small molecule binding', 'organelle envelope', 'cytoplasm', 'cellular component organization or biogenesis', 'regulation of molecular function', 'protein binding', 'anatomical structure development', 'response to chemical', 'developmental process involved in reproduction', 'transmembrane transporter activity', 'cellular localization', 'intracellular anatomical structure', 'enzyme regulator activity', 'multicellular organism development', 'supramolecular complex', 'post-embryonic development', 'protein folding', 'cell periphery', 'microtubule-based process', 'membrane']	Other	FALSE	1000	16.4609	16.4609	94.6502	92.5926
TRUE	FALSE	FALSE	FALSE	Chr7	691817	691820	PCOM_ins_30958	P7_08_009,P7_08_011,R20c_05_116,R20c_05_125	('comm_Perry', 'comm_Perry', 'comm_Perry', 'comm_Perry')	2	PCOM_TEdenovoGr-B-G6111-Map3,PCOM_TEdenovoGr-B-G6387-Map6	II,II	TIR,TIR	Unclassified,Unclassified	pycom07g00810,pycom07g00820	691448692371	693213696247	(-,+)	-,AAC2	true,true	pycom07g00810:comm_Perry;pycom07g00820:comm_Perry	GO:0000226,GO:0003006,GO:0003674,GO:0005096,GO:0005515,GO:0005575,GO:0005622,GO:0005737,GO:0005829,GO:0005856,GO:0005874,GO:0006457,GO:0006996,GO:0007010,GO:0007017,GO:0007021,GO:0007275,GO:0008047,GO:0008092,GO:0008150,GO:0009506,GO:0009790,GO:0009791,GO:0009793,GO:0010154,GO:0015630,GO:0015631,GO:0016043,GO:0022414,GO:0030054,GO:0030234,GO:0032502,GO:0043085,GO:0043228,GO:0043229,GO:0043547,GO:0048316,GO:0048487,GO:0048608,GO:0048731,GO:0055044,GO:0061458,GO:0065003,GO:0000295,GO:0003674,GO:0005215,GO:0005347,GO:0005471,GO:0005507,GO:0005575,GO:0005618,GO:0005622,GO:0005634,GO:0005730,GO:0005737,GO:0005739,GO:0005740,GO:0005743,GO:0005773,GO:0005774,GO:0005886,GO:0006810,GO:0006811,GO:0006820,GO:0006839,GO:0006855,GO:0006862,GO:0006996,GO:0007005,GO:0007006,GO:0008150,GO:0008509,GO:0008514,GO:0009507,GO:0009526,GO:0009536,GO:0009941,GO:0015075,GO:0015215,GO:0015217,GO:0015297,GO:0015865,GO:0015866,GO:0015867,GO:0016020,GO:0016043,GO:0019866,GO:0022857,GO:0031090,GO:0031966,GO:0031981,GO:0034220,GO:0042221,GO:0043169,GO:0043227,GO:0043228,GO:0043229,GO:0043231,GO:0046872,GO:0046914,GO:0051179,GO:0051503,GO:0055085,GO:0061024,GO:0070013,GO:0071705,GO:0071944,GO:0098656,GO:1901679	ARM repeat superfamily protein,ADP/ATP carrier 2	II	TIR	Unclassified	664137	714137	33.0087	88	24803	50000	0.49606	650000	700000	6	0.17264	650000	700000	['biological_process', 'cellular_component', 'molecular_function']	['membrane-enclosed lumen', 'transmembrane transport', 'symplast', 'external encapsulating structure', 'establishment of localization', 'cell junction', 'cytosol', 'organelle', 'molecular function activator activity', 'small molecule binding', 'organelle envelope', 'cytoplasm', 'cellular component organization or biogenesis', 'regulation of molecular function', 'protein binding', 'anatomical structure development', 'response to chemical', 'developmental process involved in reproduction', 'transmembrane transporter activity', 'cellular localization', 'intracellular anatomical structure', 'enzyme regulator activity', 'multicellular organism development', 'supramolecular complex', 'post-embryonic development', 'protein folding', 'cell periphery', 'microtubule-based process', 'membrane']	Other	FALSE	1000	21.3992	18.107	94.6502	92.5926
FALSE	FALSE	TRUE	FALSE	Chr7	1082504	1082513	PCOM_ins_131995	A339	('pyra',)	2	PCOM_TEdenovoGr-B-G7937-Map13_reversed,PCOM_TEdenovoGr-B-G8839-Map4	I,I	LTR,LTR	Copia,Copia	pycom07g01450	1080774	1088728	(-)	PAO1	TRUE	pycom07g01450:pyra	GO:0000166,GO:0003674,GO:0003824,GO:0006595,GO:0006598,GO:0008150,GO:0008152,GO:0009308,GO:0016491,GO:0036094,GO:0046592,GO:0050660	polyamine oxidase 1	I	LTR	Copia	1064137	1114137	6.77674	106	24830	50000	0.4966	1050000	1100000	5	0.18916	1050000	1100000	['biological_process', 'molecular_function']	['small molecule binding', 'metabolic process', 'oxidoreductase activity', 'nucleoside phosphate binding']	Other	FALSE	10	61.1111	46.9136	98.1481	95.0617
TRUE	FALSE	FALSE	FALSE	Chr7	1727601	1727606	PCOM_ins_132204	A339,R20c_05_092,R20c_05_100	('pyra', 'comm_Perry', 'comm_Perry')	1	PCOM_TEdenovoGr-B-G8132-Map20	I|I	DIRS|LTR	Unclassified|Unclassified	pycom07g02130	1727076	1730912	(-)	PAP24	TRUE	pycom07g02130:comm_Perry	GO:0003674,GO:0003824,GO:0003993,GO:0006793,GO:0006796,GO:0008150,GO:0008152,GO:0016311,GO:0016787,GO:0016788,GO:0016791,GO:0042578	purple acid phosphatase 24	I	DIRS	Unclassified	1714137	1764137	3.58998	88	28418	50000	0.56836	1700000	1750000	5	0.17134	1700000	1750000	['biological_process', 'molecular_function']	['metabolic process', 'hydrolase activity']	Other	FALSE	1000	62.1399	4.52675	94.6502	92.5926
TRUE	FALSE	FALSE	FALSE	Chr7	1727857	1727863	PCOM_ins_132206	A339,R20c_05_092,R20c_05_100	('pyra', 'comm_Perry', 'comm_Perry')	1	PCOM_TEdenovoGr-B-G8132-Map20	I|I	DIRS|LTR	Unclassified|Unclassified	pycom07g02130	1727076	1730912	(-)	PAP24	TRUE	pycom07g02130:comm_Perry	GO:0003674,GO:0003824,GO:0003993,GO:0006793,GO:0006796,GO:0008150,GO:0008152,GO:0016311,GO:0016787,GO:0016788,GO:0016791,GO:0042578	purple acid phosphatase 24	I	DIRS	Unclassified	1714137	1764137	3.58998	88	28418	50000	0.56836	1700000	1750000	5	0.17134	1700000	1750000	['biological_process', 'molecular_function']	['metabolic process', 'hydrolase activity']	Other	FALSE	1000	62.1399	4.52675	94.6502	92.5926
TRUE	FALSE	FALSE	FALSE	Chr7	1728160	1728167	PCOM_ins_132207	P6_12_005	('comm_Perry',)	1	PCOM_TEdenovoGr-B-G8019-Map20_reversed	I	LTR	Copia	pycom07g02130	1727076	1730912	(-)	PAP24	TRUE	pycom07g02130:comm_Perry	GO:0003674,GO:0003824,GO:0003993,GO:0006793,GO:0006796,GO:0008150,GO:0008152,GO:0016311,GO:0016787,GO:0016788,GO:0016791,GO:0042578	purple acid phosphatase 24	I	LTR	Copia	1714137	1764137	3.58998	88	28418	50000	0.56836	1700000	1750000	5	0.17134	1700000	1750000	['biological_process', 'molecular_function']	['metabolic process', 'hydrolase activity']	Other	FALSE	1000	62.1399	44.0329	94.6502	92.5926
TRUE	FALSE	FALSE	FALSE	Chr7	1729766	1735022	PCOM_abs_5606	P6_03_015,P6_12_005,P7_01_027,P7_03_025,P7_08_005,P7_08_011,R20c_05_089,R20c_05_100,SRR14318824,N07,N15R,P04,P12,P13,P36R,SRR7135553,SRR7135553,SRR7135554,SRR7135594	('comm_Dessert', 'comm_Perry', 'comm_Dessert', 'comm_Dessert', 'comm_Dessert', 'comm_Perry', 'comm_Perry', 'comm_Perry', 'comm_Dessert', 'cauc', 'cauc', 'cauc', 'cauc', 'cauc', 'cauc', 'comm_Dessert', 'comm_Dessert', 'comm_Dessert', 'comm_Dessert')	1	PCOM_TEdenovoGr-B-G8162-Map8	I	LTR	Copia	pycom07g02130	1727076	1730912	(-)	PAP24	TRUE	pycom07g02130:comm_Perry	GO:0003674,GO:0003824,GO:0003993,GO:0006793,GO:0006796,GO:0008150,GO:0008152,GO:0016311,GO:0016787,GO:0016788,GO:0016791,GO:0042578	purple acid phosphatase 24	I	LTR	Copia	1714137	1764137	3.58998	88	28418	50000	0.56836	1700000	1750000	5	0.17134	1700000	1750000	['biological_process', 'molecular_function']	['metabolic process', 'hydrolase activity']	Other	FALSE	1000	62.1399	44.0329	94.6502	92.5926
FALSE	TRUE	FALSE	FALSE	Chr7	1844598	1844635	PCOM_ins_132244	A362,A788,A790,P6_06_018,P7_01_027,R20c_05_089	('pyra', 'pyra', 'pyra', 'comm_Dessert', 'comm_Dessert', 'comm_Perry')	1	PCOM_TEdenovoGr-B-G8185-Map3	I	LTR	Copia	pycom07g02280	1839741	1844729	(-)	-	TRUE	pycom07g02280:comm_Dessert		NB-ARC domain-containing disease resistance protein	I	LTR	Copia	1814137	1864137	37.8225	111	22081	50000	0.44162	1800000	1850000	4	0.19164	1800000	1850000	[]	[]	Other	TRUE	100	70.8861	54.4304	97.4684	8.22785
FALSE	TRUE	FALSE	FALSE	Chr7	3524144	3524149	PCOM_ins_166663	P6_03_015,P7_01_027,P7_08_011,R20c_05_089,R20c_05_092,R20c_05_100,SRR7135553	('comm_Dessert', 'comm_Dessert', 'comm_Perry', 'comm_Perry', 'comm_Perry', 'comm_Perry', 'comm_Dessert')	1	PCOM_TEdenovoGr-B-G9620-Map4	Unclassified	Unclassified	Unclassified	pycom07g04100	3519108	3524634	(+)	SUN1	TRUE	pycom07g04100:comm_Dessert	GO:0000280,GO:0003674,GO:0005515,GO:0005575,GO:0005622,GO:0005634,GO:0005635,GO:0005737,GO:0005783,GO:0005789,GO:0005819,GO:0005856,GO:0006996,GO:0006997,GO:0007049,GO:0007059,GO:0007127,GO:0008104,GO:0008150,GO:0008360,GO:0009524,GO:0012505,GO:0015630,GO:0016020,GO:0016043,GO:0022414,GO:0022603,GO:0022604,GO:0033365,GO:0034398,GO:0034504,GO:0042175,GO:0043227,GO:0043228,GO:0043229,GO:0043231,GO:0043495,GO:0045132,GO:0045143,GO:0050000,GO:0050793,GO:0051179,GO:0051259,GO:0051260,GO:0051276,GO:0051291,GO:0051321,GO:0051640,GO:0051641,GO:0065003,GO:0070192,GO:0070197,GO:0090435,GO:2000769	SAD1/UNC-84 domain protein 1	Unclassified	Unclassified	Unclassified	3514137	3564137	14.4287	124	14320	50000	0.2864	3500000	3550000	5	0.30728	3500000	3550000	['biological_process', 'cellular_component', 'molecular_function']	['organelle localization', 'regulation of biological process', 'organelle', 'protein-macromolecule adaptor activity', 'organelle envelope', 'cytoplasm', 'cellular component organization or biogenesis', 'endomembrane system', 'cell cycle', 'macromolecule localization', 'protein binding', 'cellular localization', 'intracellular anatomical structure', 'phragmoplast', 'meiotic cell cycle process', 'meiotic cell cycle', 'cell cycle process', 'membrane', 'regulation of biological quality']	Other	FALSE	100	15.1899	15.1899	97.4684	91.7722
TRUE	FALSE	FALSE	FALSE	Chr7	3920663	3920668	PCOM_ins_132822	R20c_05_092,R20c_05_117,P19R	('comm_Perry', 'comm_Perry', 'cauc')	1	PCOM_TEdenovoGr-B-G8251-Map3	I	LTR	Gypsy	pycom07g04570	3921362	3924362	(+)	-	TRUE	pycom07g04570:comm_Perry	GO:0005575,GO:0005886,GO:0016020,GO:0071944	-	I	LTR	Gypsy	3914137	3964137	5.59667	126	22592	50000	0.45184	3900000	3950000	6	0.34198	3900000	3950000	['cellular_component']	['membrane', 'cell periphery']	Other	FALSE	1000	62.1399	44.0329	94.6502	92.5926
FALSE	FALSE	TRUE	FALSE	Chr7	4093324	4093329	PCOM_ins_31255	A789,P6_12_005	('pyra', 'comm_Perry')	1	PCOM_TEdenovoGr-B-G2511-Map4	I|II	TRIM|TIR	Unclassified|Unclassified	pycom07g04780,pycom07g04770	40938834087311	40978074092952	(+,-)	J2,NA	true,false	pycom07g04780:pyra	NA,NA	DNAJ homologue 2,NA	I	TRIM	Unclassified	4064137	4114137	8.2023	123	10836	50000	0.21672	4050000	4100000	8	0.51392	4050000	4100000	[]	[]	Other	FALSE	10	61.1111	8.64198	98.1481	95.0617
FALSE	FALSE	TRUE	FALSE	Chr7	4093980	4093986	PCOM_ins_132858	A302,A793,R20c_05_089,R20c_05_097,R20c_05_100,R20c_05_117	('pyra', 'pyra', 'comm_Perry', 'comm_Perry', 'comm_Perry', 'comm_Perry')	1	PCOM_TEdenovoGr-B-G6299-Map5	I	LTR	Gypsy	pycom07g04780,pycom07g04770	40938834087311	40978074092952	(+,-)	J2,NA	true,false	pycom07g04780:pyra	NA,NA	DNAJ homologue 2,NA	I	LTR	Gypsy	4064137	4114137	8.2023	123	10836	50000	0.21672	4050000	4100000	8	0.51392	4050000	4100000	[]	[]	Other	FALSE	10	61.1111	46.9136	98.1481	95.0617
FALSE	FALSE	TRUE	FALSE	Chr7	4094359	4094364	PCOM_ins_132859	A796	('pyra',)	1	PCOM_TEdenovoGr-B-G8131-Map11	I|I	DIRS|LTR	Unclassified|Unclassified	pycom07g04780,pycom07g04770	40938834087311	40978074092952	(+,-)	J2,NA	true,false	pycom07g04780:pyra	NA,NA	DNAJ homologue 2,NA	I	DIRS	Unclassified	4064137	4114137	8.2023	123	10836	50000	0.21672	4050000	4100000	8	0.51392	4050000	4100000	[]	[]	Other	FALSE	10	61.1111	3.7037	98.1481	95.0617
FALSE	FALSE	TRUE	FALSE	Chr7	5216702	5216709	PCOM_ins_133153	A788,A790,A791,B_R20_05_101,P6_01_013,P7_03_025,R20c_05_117,P13,P16	('pyra', 'pyra', 'pyra', 'comm_Perry', 'comm_Dessert', 'comm_Dessert', 'comm_Perry', 'cauc', 'cauc')	1	PCOM_TEdenovoGr-B-G9417-Map3	I	LTR	Copia	pycom07g05900	5215635	5220014	(-)	-	TRUE	pycom07g05900:pyra		UDP-Glycosyltransferase superfamily protein	I	LTR	Copia	5214137	5264137	21.7646	112	23294	50000	0.46588	5200000	5250000	6	0.1797	5200000	5250000	[]	[]	Other	FALSE	10	61.1111	46.9136	98.1481	95.0617
FALSE	FALSE	TRUE	FALSE	Chr7	5216917	5216922	PCOM_ins_133154	A339	('pyra',)	1	PCOM_TEdenovoGr-B-G8132-Map20	I|I	DIRS|LTR	Unclassified|Unclassified	pycom07g05900	5215635	5220014	(-)	-	TRUE	pycom07g05900:pyra		UDP-Glycosyltransferase superfamily protein	I	DIRS	Unclassified	5214137	5264137	21.7646	112	23294	50000	0.46588	5200000	5250000	6	0.1797	5200000	5250000	[]	[]	Other	FALSE	10	61.1111	3.7037	98.1481	95.0617
FALSE	FALSE	TRUE	FALSE	Chr7	5217062	5217069	PCOM_ins_133155	A791,B_R20_05_101	('pyra', 'comm_Perry')	1	PCOM_TEdenovoGr-B-G8132-Map20	I|I	DIRS|LTR	Unclassified|Unclassified	pycom07g05900	5215635	5220014	(-)	-	TRUE	pycom07g05900:pyra		UDP-Glycosyltransferase superfamily protein	I	DIRS	Unclassified	5214137	5264137	21.7646	112	23294	50000	0.46588	5200000	5250000	6	0.1797	5200000	5250000	[]	[]	Other	FALSE	10	61.1111	3.7037	98.1481	95.0617
FALSE	FALSE	TRUE	FALSE	Chr7	5219027	5219032	PCOM_ins_31353	A362,P6_06_018,L9,P01	('pyra', 'comm_Dessert', 'comm_Dessert', 'cauc')	1	PCOM_TEdenovoGr-B-G2511-Map4	I|II	TRIM|TIR	Unclassified|Unclassified	pycom07g05900	5215635	5220014	(-)	-	TRUE	pycom07g05900:pyra		UDP-Glycosyltransferase superfamily protein	I	TRIM	Unclassified	5214137	5264137	21.7646	112	23294	50000	0.46588	5200000	5250000	6	0.1797	5200000	5250000	[]	[]	Other	FALSE	10	61.1111	8.64198	98.1481	95.0617
FALSE	FALSE	TRUE	FALSE	Chr7	5219110	5219126	PCOM_ins_133158	A788,A790,A791,B_R20_05_101,P6_01_013,P7_03_025,P7_08_005,R20c_05_117,N11,P04,P28R	('pyra', 'pyra', 'pyra', 'comm_Perry', 'comm_Dessert', 'comm_Dessert', 'comm_Dessert', 'comm_Perry', 'cauc', 'cauc', 'cauc')	1	PCOM_TEdenovoGr-B-G7160-Map4	I	LTR	Gypsy	pycom07g05900	5215635	5220014	(-)	-	TRUE	pycom07g05900:pyra		UDP-Glycosyltransferase superfamily protein	I	LTR	Gypsy	5214137	5264137	21.7646	112	23294	50000	0.46588	5200000	5250000	6	0.1797	5200000	5250000	[]	[]	Other	FALSE	10	61.1111	46.9136	98.1481	95.0617
FALSE	FALSE	TRUE	FALSE	Chr7	5220312	5220313	PCOM_ins_133160	A362,P04	('pyra', 'cauc')	1	PCOM_TEdenovoGr-B-G8132-Map20	I|I	DIRS|LTR	Unclassified|Unclassified	pycom07g05900	5215635	5220014	(-)	-	TRUE	pycom07g05900:pyra		UDP-Glycosyltransferase superfamily protein	I	DIRS	Unclassified	5214137	5264137	21.7646	112	23294	50000	0.46588	5200000	5250000	6	0.1797	5200000	5250000	[]	[]	Other	FALSE	10	61.1111	3.7037	98.1481	95.0617
FALSE	FALSE	TRUE	FALSE	Chr7	5228421	5228427	PCOM_ins_133163	A339,A788,A790,A791,A792,A795,A796,P6_01_013,P6_03_015,P7_03_025,R20c_05_097,R20c_05_097,R20c_05_105,R20c_05_117,N04R,N07,N11,P04,P11,P13,P23,P24R,P28R,SRR7135553	('pyra', 'pyra', 'pyra', 'pyra', 'pyra', 'pyra', 'pyra', 'comm_Dessert', 'comm_Dessert', 'comm_Dessert', 'comm_Perry', 'comm_Perry', 'comm_Perry', 'comm_Perry', 'cauc', 'cauc', 'cauc', 'cauc', 'cauc', 'cauc', 'cauc', 'cauc', 'cauc', 'comm_Dessert')	1	PCOM_TEdenovoGr-B-G6606-Map5	I	LTR	Copia	pycom07g05910	5228190	5229944	(-)	-	TRUE	pycom07g05910:pyra		UDP-Glycosyltransferase superfamily protein	I	LTR	Copia	5214137	5264137	21.7646	112	23294	50000	0.46588	5200000	5250000	6	0.1797	5200000	5250000	[]	[]	Other	FALSE	10	61.1111	46.9136	98.1481	95.0617
FALSE	FALSE	TRUE	FALSE	Chr7	5240485	5240494	PCOM_ins_166786	A339,A362,A789,A791,A795,B_R20_05_101,P6_06_018,P7_08_009,N02,N03,N04R,N05,N05,N07,N09,N11,N12R,N15R,P01,P04,P11,P12,P14,P15,P17,P19R,P20,P21,P23,P24R,P36R,SRR7135554	('pyra', 'pyra', 'pyra', 'pyra', 'pyra', 'comm_Perry', 'comm_Dessert', 'comm_Perry', 'cauc', 'cauc', 'cauc', 'cauc', 'cauc', 'cauc', 'cauc', 'cauc', 'cauc', 'cauc', 'cauc', 'cauc', 'cauc', 'cauc', 'cauc', 'cauc', 'cauc', 'cauc', 'cauc', 'cauc', 'cauc', 'cauc', 'cauc', 'comm_Dessert')	1	PCOM_TEdenovoGr-B-G1318-Map20	Unclassified	Unclassified	Unclassified	pycom07g05920	5238148	5240218	(-)	RLP7	TRUE	pycom07g05920:pyra	GO:0008150,GO:0009888,GO:0010073,GO:0032502,GO:0048507	receptor like protein 7	Unclassified	Unclassified	Unclassified	5214137	5264137	21.7646	112	23294	50000	0.46588	5200000	5250000	6	0.1797	5200000	5250000	['biological_process']	['anatomical structure development', 'meristem maintenance']	Other	FALSE	10	18.5185	18.5185	98.1481	95.0617
FALSE	FALSE	TRUE	FALSE	Chr7	5240643	5240975	PCOM_abs_5658	A302,A302,A339,A339,A362,A362,A785,A785,A786,A786,A788,A788,A790,A790,A791,A791,A792,A792,A793,A793,A795,A795,A796,A796,B_R20_05_101,B_R20_05_101,P6_01_013,P6_01_013,P6_03_015,P6_03_015,P6_06_018,P6_06_018,P6_12_005,P6_12_005,P7_01_027,P7_01_027,P7_03_025,P7_03_025,P7_08_005,P7_08_005,P7_08_009,P7_08_009,P7_08_011,P7_08_011,P7_08_014,P7_08_014,R20c_05_089,R20c_05_089,R20c_05_092,R20c_05_092,R20c_05_097,R20c_05_097,R20c_05_100,R20c_05_100,R20c_05_102,R20c_05_102,R20c_05_105,R20c_05_105,R20c_05_116,R20c_05_116,R20c_05_117,R20c_05_117,R20c_05_125,R20c_05_125,L9,L9,SRR14318824,SRR14318824,N02,N02,N03,N03,N04R,N04R,N05,N05,N07,N07,N11,N11,N12R,N12R,N15R,N15R,P01,P01,P04,P04,P05,P05,P10,P10,P11,P11,P12,P12,P13,P13,P14,P14,P15,P15,P16,P16,P17,P17,P19R,P19R,P20,P20,P21,P21,P23,P23,P24R,P24R,P27,P27,P28R,P28R,P36R,P36R,SRR7135551,SRR7135551,SRR7135553,SRR7135553,SRR7135554,SRR7135554,SRR7135594,SRR7135594	('pyra', 'pyra', 'pyra', 'pyra', 'pyra', 'pyra', 'pyra', 'pyra', 'pyra', 'pyra', 'pyra', 'pyra', 'pyra', 'pyra', 'pyra', 'pyra', 'pyra', 'pyra', 'pyra', 'pyra', 'pyra', 'pyra', 'pyra', 'pyra', 'comm_Perry', 'comm_Perry', 'comm_Dessert', 'comm_Dessert', 'comm_Dessert', 'comm_Dessert', 'comm_Dessert', 'comm_Dessert', 'comm_Perry', 'comm_Perry', 'comm_Dessert', 'comm_Dessert', 'comm_Dessert', 'comm_Dessert', 'comm_Dessert', 'comm_Dessert', 'comm_Perry', 'comm_Perry', 'comm_Perry', 'comm_Perry', 'comm_Perry', 'comm_Perry', 'comm_Perry', 'comm_Perry', 'comm_Perry', 'comm_Perry', 'comm_Perry', 'comm_Perry', 'comm_Perry', 'comm_Perry', 'comm_Perry', 'comm_Perry', 'comm_Perry', 'comm_Perry', 'comm_Perry', 'comm_Perry', 'comm_Perry', 'comm_Perry', 'comm_Perry', 'comm_Perry', 'comm_Dessert', 'comm_Dessert', 'comm_Dessert', 'comm_Dessert', 'cauc', 'cauc', 'cauc', 'cauc', 'cauc', 'cauc', 'cauc', 'cauc', 'cauc', 'cauc', 'cauc', 'cauc', 'cauc', 'cauc', 'cauc', 'cauc', 'cauc', 'cauc', 'cauc', 'cauc', 'cauc', 'cauc', 'cauc', 'cauc', 'cauc', 'cauc', 'cauc', 'cauc', 'cauc', 'cauc', 'cauc', 'cauc', 'cauc', 'cauc', 'cauc', 'cauc', 'cauc', 'cauc', 'cauc', 'cauc', 'cauc', 'cauc', 'cauc', 'cauc', 'cauc', 'cauc', 'cauc', 'cauc', 'cauc', 'cauc', 'cauc', 'cauc', 'cauc', 'cauc', 'comm_Dessert', 'comm_Dessert', 'comm_Dessert', 'comm_Dessert', 'comm_Dessert', 'comm_Dessert', 'comm_Dessert', 'comm_Dessert')	1	PCOM_TEdenovoGr-B-G8355-Map3	I	LTR	Gypsy	pycom07g05920	5238148	5240218	(-)	RLP7	TRUE	pycom07g05920:pyra	GO:0008150,GO:0009888,GO:0010073,GO:0032502,GO:0048507	receptor like protein 7	I	LTR	Gypsy	5214137	5264137	21.7646	112	23294	50000	0.46588	5200000	5250000	6	0.1797	5200000	5250000	['biological_process']	['anatomical structure development', 'meristem maintenance']	Other	FALSE	10	61.1111	46.9136	98.1481	95.0617
FALSE	FALSE	TRUE	FALSE	Chr7	5252439	5252444	PCOM_ins_133174	A796,P6_06_018,N02,P01,P13	('pyra', 'comm_Dessert', 'cauc', 'cauc', 'cauc')	1	PCOM_TEdenovoGr-B-G7957-Map7_reversed	I	LTR	Gypsy	pycom07g05940	5252979	5255483	(+)	SWC2	TRUE	pycom07g05940:pyra	GO:0005575,GO:0005622,GO:0005634,GO:0006325,GO:0006338,GO:0006996,GO:0008150,GO:0016043,GO:0034728,GO:0043227,GO:0043229,GO:0043231,GO:0051276	sequence-specific DNA binding transcription factors;DNA binding;DNA binding	I	LTR	Gypsy	5214137	5264137	21.7646	83	10224	50000	0.20448	5250000	5300000	6	0.54922	5250000	5300000	['biological_process', 'cellular_component']	['intracellular anatomical structure', 'organelle', 'cellular component organization or biogenesis']	Other	FALSE	10	61.1111	46.9136	98.1481	95.0617
FALSE	TRUE	FALSE	FALSE	Chr7	5266579	5266765	PCOM_abs_12038	A339,A362,A362,A785,A785,A786,A786,A788,A788,A789,A789,A790,A790,A791,A792,A793,A795,A795,A796,P6_01_013,P6_01_013,P6_03_015,P6_03_015,P6_06_018,P6_06_018,P6_12_005,P6_12_005,P7_01_027,P7_01_027,P7_03_025,P7_03_025,P7_08_005,P7_08_009,P7_08_009,P7_08_011,P7_08_011,P7_08_014,P7_08_014,R20c_05_089,R20c_05_089,R20c_05_092,R20c_05_092,R20c_05_097,R20c_05_097,R20c_05_100,R20c_05_100,R20c_05_102,R20c_05_102,R20c_05_105,R20c_05_116,R20c_05_116,R20c_05_117,R20c_05_125,L9,L9,SRR14318824,SRR14318824,N02,N02,N03,N03,N04R,N05,N07,N07,N09,N09,N11,N11,N12R,N12R,N15R,N15R,P01,P01,P04,P04,P05,P05,P10,P10,P11,P11,P12,P12,P13,P13,P14,P14,P15,P15,P16,P16,P17,P17,P19R,P19R,P20,P20,P21,P21,P23,P23,P24R,P24R,P27,P28R,P28R,P36R,P36R,SRR7135551,SRR7135551,SRR7135553,SRR7135553,SRR7135554,SRR7135554,SRR7135594,SRR7135594	('pyra', 'pyra', 'pyra', 'pyra', 'pyra', 'pyra', 'pyra', 'pyra', 'pyra', 'pyra', 'pyra', 'pyra', 'pyra', 'pyra', 'pyra', 'pyra', 'pyra', 'pyra', 'pyra', 'comm_Dessert', 'comm_Dessert', 'comm_Dessert', 'comm_Dessert', 'comm_Dessert', 'comm_Dessert', 'comm_Perry', 'comm_Perry', 'comm_Dessert', 'comm_Dessert', 'comm_Dessert', 'comm_Dessert', 'comm_Dessert', 'comm_Perry', 'comm_Perry', 'comm_Perry', 'comm_Perry', 'comm_Perry', 'comm_Perry', 'comm_Perry', 'comm_Perry', 'comm_Perry', 'comm_Perry', 'comm_Perry', 'comm_Perry', 'comm_Perry', 'comm_Perry', 'comm_Perry', 'comm_Perry', 'comm_Perry', 'comm_Perry', 'comm_Perry', 'comm_Perry', 'comm_Perry', 'comm_Dessert', 'comm_Dessert', 'comm_Dessert', 'comm_Dessert', 'cauc', 'cauc', 'cauc', 'cauc', 'cauc', 'cauc', 'cauc', 'cauc', 'cauc', 'cauc', 'cauc', 'cauc', 'cauc', 'cauc', 'cauc', 'cauc', 'cauc', 'cauc', 'cauc', 'cauc', 'cauc', 'cauc', 'cauc', 'cauc', 'cauc', 'cauc', 'cauc', 'cauc', 'cauc', 'cauc', 'cauc', 'cauc', 'cauc', 'cauc', 'cauc', 'cauc', 'cauc', 'cauc', 'cauc', 'cauc', 'cauc', 'cauc', 'cauc', 'cauc', 'cauc', 'cauc', 'cauc', 'cauc', 'cauc', 'cauc', 'cauc', 'cauc', 'cauc', 'comm_Dessert', 'comm_Dessert', 'comm_Dessert', 'comm_Dessert', 'comm_Dessert', 'comm_Dessert', 'comm_Dessert', 'comm_Dessert')	1	PCOM_TEdenovoGr-B-G10965-Map14	I|I	SINE|LINE	Unclassified|Unclassified	pycom07g05950	5261082	5271972	(-)	SEC5A	TRUE	pycom07g05950:comm_Dessert	GO:0000145,GO:0005575,GO:0005576,GO:0005615,GO:0005622,GO:0005737,GO:0005829,GO:0005886,GO:0005938,GO:0006810,GO:0006887,GO:0006904,GO:0007154,GO:0008150,GO:0009506,GO:0009856,GO:0009875,GO:0016020,GO:0016043,GO:0016192,GO:0022414,GO:0030054,GO:0031982,GO:0032940,GO:0032991,GO:0043227,GO:0048278,GO:0048544,GO:0051179,GO:0051640,GO:0051641,GO:0055044,GO:0060321,GO:0065003,GO:0070062,GO:0071944	exocyst complex component sec5	I	SINE	Unclassified	5264137	5314137	28.1544	83	10224	50000	0.20448	5250000	5300000	6	0.54922	5250000	5300000	['biological_process', 'cellular_component']	['symplast', 'organelle localization', 'establishment of localization', 'cell junction', 'cytosol', 'organelle', 'export from cell', 'cell communication', 'cytoplasm', 'cellular component organization or biogenesis', 'extracellular region', 'membrane docking', 'extracellular space', 'exocytic process', 'cellular localization', 'cell recognition', 'intracellular anatomical structure', 'vesicle-mediated transport', 'vesicle tethering complex', 'pollination', 'cell periphery', 'membrane']	Other	FALSE	100	70.8861	3.16456	97.4684	91.7722
FALSE	TRUE	FALSE	FALSE	Chr7	5268686	5268692	PCOM_ins_133175	A362,A788,A790,A791,P6_01_013,P7_03_025,P7_08_014,R20c_05_097,SRR7135551	('pyra', 'pyra', 'pyra', 'pyra', 'comm_Dessert', 'comm_Dessert', 'comm_Perry', 'comm_Perry', 'comm_Dessert')	1	PCOM_TEdenovoGr-B-G8114-Map9_reversed	I	LTR	Copia	pycom07g05950	5261082	5271972	(-)	SEC5A	TRUE	pycom07g05950:comm_Dessert	GO:0000145,GO:0005575,GO:0005576,GO:0005615,GO:0005622,GO:0005737,GO:0005829,GO:0005886,GO:0005938,GO:0006810,GO:0006887,GO:0006904,GO:0007154,GO:0008150,GO:0009506,GO:0009856,GO:0009875,GO:0016020,GO:0016043,GO:0016192,GO:0022414,GO:0030054,GO:0031982,GO:0032940,GO:0032991,GO:0043227,GO:0048278,GO:0048544,GO:0051179,GO:0051640,GO:0051641,GO:0055044,GO:0060321,GO:0065003,GO:0070062,GO:0071944	exocyst complex component sec5	I	LTR	Copia	5264137	5314137	28.1544	83	10224	50000	0.20448	5250000	5300000	6	0.54922	5250000	5300000	['biological_process', 'cellular_component']	['symplast', 'organelle localization', 'establishment of localization', 'cell junction', 'cytosol', 'organelle', 'export from cell', 'cell communication', 'cytoplasm', 'cellular component organization or biogenesis', 'extracellular region', 'membrane docking', 'extracellular space', 'exocytic process', 'cellular localization', 'cell recognition', 'intracellular anatomical structure', 'vesicle-mediated transport', 'vesicle tethering complex', 'pollination', 'cell periphery', 'membrane']	Other	FALSE	100	70.8861	54.4304	97.4684	91.7722
FALSE	TRUE	FALSE	FALSE	Chr7	5270429	5270772	PCOM_abs_11395	A339,A362,A362,A785,A785,A786,A786,A788,A788,A789,A789,A790,A790,A791,A792,A793,A795,A795,A796,P6_01_013,P6_01_013,P6_03_015,P6_03_015,P6_06_018,P6_06_018,P6_12_005,P6_12_005,P7_01_027,P7_01_027,P7_03_025,P7_03_025,P7_08_005,P7_08_009,P7_08_009,P7_08_011,P7_08_011,P7_08_014,P7_08_014,R20c_05_089,R20c_05_089,R20c_05_092,R20c_05_092,R20c_05_097,R20c_05_097,R20c_05_100,R20c_05_100,R20c_05_102,R20c_05_102,R20c_05_105,R20c_05_116,R20c_05_116,R20c_05_117,R20c_05_125,L9,L9,SRR14318824,SRR14318824,N02,N02,N03,N03,N04R,N05,N07,N07,N09,N09,N11,N11,N12R,N12R,N15R,N15R,P01,P01,P04,P04,P05,P05,P10,P10,P11,P11,P12,P12,P13,P13,P14,P14,P15,P15,P16,P16,P17,P17,P19R,P19R,P20,P20,P21,P21,P23,P23,P24R,P24R,P27,P28R,P28R,P36R,P36R,SRR7135551,SRR7135551,SRR7135553,SRR7135553,SRR7135554,SRR7135554,SRR7135594,SRR7135594	('pyra', 'pyra', 'pyra', 'pyra', 'pyra', 'pyra', 'pyra', 'pyra', 'pyra', 'pyra', 'pyra', 'pyra', 'pyra', 'pyra', 'pyra', 'pyra', 'pyra', 'pyra', 'pyra', 'comm_Dessert', 'comm_Dessert', 'comm_Dessert', 'comm_Dessert', 'comm_Dessert', 'comm_Dessert', 'comm_Perry', 'comm_Perry', 'comm_Dessert', 'comm_Dessert', 'comm_Dessert', 'comm_Dessert', 'comm_Dessert', 'comm_Perry', 'comm_Perry', 'comm_Perry', 'comm_Perry', 'comm_Perry', 'comm_Perry', 'comm_Perry', 'comm_Perry', 'comm_Perry', 'comm_Perry', 'comm_Perry', 'comm_Perry', 'comm_Perry', 'comm_Perry', 'comm_Perry', 'comm_Perry', 'comm_Perry', 'comm_Perry', 'comm_Perry', 'comm_Perry', 'comm_Perry', 'comm_Dessert', 'comm_Dessert', 'comm_Dessert', 'comm_Dessert', 'cauc', 'cauc', 'cauc', 'cauc', 'cauc', 'cauc', 'cauc', 'cauc', 'cauc', 'cauc', 'cauc', 'cauc', 'cauc', 'cauc', 'cauc', 'cauc', 'cauc', 'cauc', 'cauc', 'cauc', 'cauc', 'cauc', 'cauc', 'cauc', 'cauc', 'cauc', 'cauc', 'cauc', 'cauc', 'cauc', 'cauc', 'cauc', 'cauc', 'cauc', 'cauc', 'cauc', 'cauc', 'cauc', 'cauc', 'cauc', 'cauc', 'cauc', 'cauc', 'cauc', 'cauc', 'cauc', 'cauc', 'cauc', 'cauc', 'cauc', 'cauc', 'cauc', 'cauc', 'comm_Dessert', 'comm_Dessert', 'comm_Dessert', 'comm_Dessert', 'comm_Dessert', 'comm_Dessert', 'comm_Dessert', 'comm_Dessert')	1	PCOM_TEdenovoGr-B-G2511-Map4	I|II	TRIM|TIR	Unclassified|Unclassified	pycom07g05950	5261082	5271972	(-)	SEC5A	TRUE	pycom07g05950:comm_Dessert	GO:0000145,GO:0005575,GO:0005576,GO:0005615,GO:0005622,GO:0005737,GO:0005829,GO:0005886,GO:0005938,GO:0006810,GO:0006887,GO:0006904,GO:0007154,GO:0008150,GO:0009506,GO:0009856,GO:0009875,GO:0016020,GO:0016043,GO:0016192,GO:0022414,GO:0030054,GO:0031982,GO:0032940,GO:0032991,GO:0043227,GO:0048278,GO:0048544,GO:0051179,GO:0051640,GO:0051641,GO:0055044,GO:0060321,GO:0065003,GO:0070062,GO:0071944	exocyst complex component sec5	I	TRIM	Unclassified	5264137	5314137	28.1544	83	10224	50000	0.20448	5250000	5300000	6	0.54922	5250000	5300000	['biological_process', 'cellular_component']	['symplast', 'organelle localization', 'establishment of localization', 'cell junction', 'cytosol', 'organelle', 'export from cell', 'cell communication', 'cytoplasm', 'cellular component organization or biogenesis', 'extracellular region', 'membrane docking', 'extracellular space', 'exocytic process', 'cellular localization', 'cell recognition', 'intracellular anatomical structure', 'vesicle-mediated transport', 'vesicle tethering complex', 'pollination', 'cell periphery', 'membrane']	Other	FALSE	100	70.8861	6.96203	97.4684	91.7722
FALSE	TRUE	FALSE	FALSE	Chr7	5471213	5471217	PCOM_ins_31371	P7_03_025,SRR7135553	('comm_Dessert', 'comm_Dessert')	2	PCOM_TEdenovoGr-B-G4243-Map6,PCOM_TEdenovoGr-B-G7275-Map5_reversed	II,II	TIR,TIR	Unclassified,Unclassified	pycom07g06190,pycom07g06180	54711315469439	54737715470878	(+,-)	-,NA	true,false	pycom07g06190:comm_Dessert	NA,NA	unknown protein; FUNCTIONS IN: molecular_function unknown; INVOLVED IN: biological_process unknown; LOCATED IN: endomembrane system; EXPRESSED IN: 23 plant structures; EXPRESSED DURING: 15 growth stages; Has 30201 Blast hits to 17322 proteins in 780 species: Archae - 12; Bacteria - 1396; Metazoa - 17338; Fungi - 3422; Plants - 5037; Viruses - 0; Other Eukaryotes - 2996 (source: NCBI BLink).,NA	II	TIR	Unclassified	5464137	5514137	19.1095	115	18482	50000	0.36964	5450000	5500000	4	0.24498	5450000	5500000	[]	[]	Other	FALSE	100	13.9241	12.0253	97.4684	91.7722
TRUE	FALSE	FALSE	FALSE	Chr7	13676021	13676027	PCOM_ins_135943	A789,P7_08_005,R20c_05_089	('pyra', 'comm_Dessert', 'comm_Perry')	4	PCOM_TEdenovoGr-B-G416-Map3_reversed,PCOM_TEdenovoGr-B-G8225-Map3_reversed,PCOM_TEdenovoGr-B-G8124-Map15,PCOM_TEdenovoGr-B-G794-Map3	I,I,I,I	LTR,LTR,LTR,LTR	Gypsy,Gypsy,Gypsy,Gypsy	pycom07g12360	13674165	13675773	(-)	PEX11C	TRUE	pycom07g12360:comm_Perry	GO:0003674,GO:0005515,GO:0005575,GO:0005622,GO:0005737,GO:0005777,GO:0005778,GO:0006996,GO:0007031,GO:0008150,GO:0009506,GO:0016020,GO:0016043,GO:0016559,GO:0030054,GO:0031090,GO:0042579,GO:0042802,GO:0043227,GO:0043229,GO:0043231,GO:0044375,GO:0055044	peroxin 11c	I	LTR	Gypsy	13664137	13714137	17.8149	155	27542	50000	0.55084	13650000	13700000	4	0.12798	13650000	13700000	['biological_process', 'cellular_component', 'molecular_function']	['cell junction', 'protein binding', 'symplast', 'cytoplasm', 'cellular component organization or biogenesis', 'intracellular anatomical structure', 'regulation of biological quality', 'membrane', 'organelle']	Other	FALSE	1000	62.1399	44.0329	94.6502	92.5926
TRUE	FALSE	FALSE	FALSE	Chr7	13685833	13685838	PCOM_ins_135949	R20c_05_100	('comm_Perry',)	12	PCOM_TEdenovoGr-B-G970-Map3_reversed,PCOM_TEdenovoGr-B-G8245-Map3_reversed,PCOM_TEdenovoGr-B-G8210-Map3_reversed,PCOM_TEdenovoGr-B-G8027-Map3_reversed,PCOM_TEdenovoGr-B-G8022-Map3,PCOM_TEdenovoGr-B-G7198-Map5_reversed,PCOM_TEdenovoGr-B-G936-Map3,PCOM_TEdenovoGr-B-G6743-Map9,PCOM_TEdenovoGr-B-G1259-Map20,PCOM_TEdenovoGr-B-G1192-Map7,PCOM_TEdenovoGr-B-G981-Map3,PCOM_TEdenovoGr-B-G7320-Map6_reversed	I,I,I,I,I,I,I,I,I,I,I,I	LTR,LTR,LTR,LTR,LTR,LTR,LTR,LTR,LTR,LTR,LTR,LTR	Gypsy,Gypsy,Gypsy,Gypsy,Gypsy,Gypsy,Gypsy,Unclassified,Gypsy,Gypsy,Gypsy,Unclassified	pycom07g12370	13683635	13685447	(-)	-	TRUE	pycom07g12370:comm_Perry		-	I	LTR	Gypsy	13664137	13714137	17.8149	155	27542	50000	0.55084	13650000	13700000	4	0.12798	13650000	13700000	[]	[]	Other	FALSE	1000	62.1399	44.0329	94.6502	92.5926
TRUE	FALSE	TRUE	FALSE	Chr7	13769207	13769212	PCOM_ins_167135	A302,P6_01_013,P6_06_018,P7_03_025,P7_08_009,P7_08_014,R20c_05_097,L9	('pyra', 'comm_Dessert', 'comm_Dessert', 'comm_Dessert', 'comm_Perry', 'comm_Perry', 'comm_Perry', 'comm_Dessert')	1	PCOM_TEdenovoGr-B-G4553-Map9	Unclassified	Unclassified	Unclassified	pycom07g12440	13768613	13770146	(+)	-	TRUE	pycom07g12440:comm_Perry,pyra		unknown protein; Has 23 Blast hits to 23 proteins in 9 species: Archae - 0; Bacteria - 0; Metazoa - 0; Fungi - 0; Plants - 23; Viruses - 0; Other Eukaryotes - 0 (source: NCBI BLink).	Unclassified	Unclassified	Unclassified	13764137	13814137	3.18875	97	19327	50000	0.38654	13750000	13800000	6	0.23196	13750000	13800000	[]	[]	Other	FALSE	1010	18.1818	18.1818	81.8182	81.8182
FALSE	FALSE	TRUE	FALSE	Chr7	14719913	14719916	PCOM_ins_136271	A785,A790,A793,P7_08_009,R20c_05_097,R20c_05_105,P05,P16,P19R,P20	('pyra', 'pyra', 'pyra', 'comm_Perry', 'comm_Perry', 'comm_Perry', 'cauc', 'cauc', 'cauc', 'cauc')	1	PCOM_TEdenovoGr-B-G8084-Map5_reversed	I	LTR	Gypsy	pycom07g13130	14720801	14725535	(+)	-	TRUE	pycom07g13130:pyra		transmembrane protein-related	I	LTR	Gypsy	14714137	14764137	1.40081	112	16649	50000	0.33298	14700000	14750000	7	0.3166	14700000	14750000	[]	[]	Other	FALSE	10	61.1111	46.9136	98.1481	95.0617
TRUE	FALSE	FALSE	FALSE	Chr7	16806819	16806822	PCOM_ins_167257	A785,A786,A789,A790,A792,A796,P6_03_015,P7_01_027,P7_08_014,R20c_05_089,R20c_05_092,R20c_05_097,R20c_05_102,R20c_05_125,N04R,N07,P04,P04,P05,P11,P11,P14,P15,P15,P19R,P20,P23,P28R,SRR7135551	('pyra', 'pyra', 'pyra', 'pyra', 'pyra', 'pyra', 'comm_Dessert', 'comm_Dessert', 'comm_Perry', 'comm_Perry', 'comm_Perry', 'comm_Perry', 'comm_Perry', 'comm_Perry', 'cauc', 'cauc', 'cauc', 'cauc', 'cauc', 'cauc', 'cauc', 'cauc', 'cauc', 'cauc', 'cauc', 'cauc', 'cauc', 'cauc', 'comm_Dessert')	1	PCOM_TEdenovoGr-B-G4553-Map9	Unclassified	Unclassified	Unclassified	pycom07g14740	16806002	16808165	(+)	CNGC1	TRUE	pycom07g14740:comm_Perry		cyclic nucleotide gated channel 1	Unclassified	Unclassified	Unclassified	16764137	16814137	7.9087	82	8552	50000	0.17104	16800000	16850000	7	0.29982	16800000	16850000	[]	[]	Other	FALSE	1000	16.4609	16.4609	94.6502	92.5926
FALSE	FALSE	FALSE	TRUE	Chr7	17093524	17093525	PCOM_ins_136856	A302,A302,A339,A793,A796,P6_06_018,P6_06_018,P7_08_009,R20c_05_116,R20c_05_117,SRR14318824,P14	('pyra', 'pyra', 'pyra', 'pyra', 'pyra', 'comm_Dessert', 'comm_Dessert', 'comm_Perry', 'comm_Perry', 'comm_Perry', 'comm_Dessert', 'cauc')	1	PCOM_TEdenovoGr-B-G1915-Map3_reversed	I	LTR	Unclassified	pycom07g15010	17093730	17098211	(+)	-	TRUE	pycom07g15010:cauc	GO:0003674,GO:0003700,GO:0005575,GO:0005622,GO:0005634,GO:0006355,GO:0008150,GO:0009506,GO:0009889,GO:0010468,GO:0019222,GO:0030054,GO:0043227,GO:0043229,GO:0043231,GO:0051252,GO:0055044,GO:0080090,GO:0140110,GO:2001141	auxin response factor 18	I	LTR	Unclassified	17064137	17114137	143.18	144	14029	50000	0.28058	17050000	17100000	1	0.06964	17050000	17100000	['biological_process', 'cellular_component', 'molecular_function']	['cell junction', 'symplast', 'DNA-binding transcription factor activity', 'regulation of biological process', 'intracellular anatomical structure', 'organelle']	Other	FALSE	1	59.0164	42.623	95.082	93.4426
FALSE	FALSE	FALSE	TRUE	Chr7	17095553	17095558	PCOM_ins_136857	P21	('cauc',)	4	PCOM_TEdenovoGr-B-G6532-Map9_reversed,PCOM_TEdenovoGr-B-G7248-Map3_reversed,PCOM_TEdenovoGr-B-G7741-Map20_reversed,PCOM_TEdenovoGr-B-G8218-Map3	I,I,I,I	LTR,LTR,LTR,LTR	Gypsy,Gypsy,Gypsy,Gypsy	pycom07g15010	17093730	17098211	(+)	-	TRUE	pycom07g15010:cauc	GO:0003674,GO:0003700,GO:0005575,GO:0005622,GO:0005634,GO:0006355,GO:0008150,GO:0009506,GO:0009889,GO:0010468,GO:0019222,GO:0030054,GO:0043227,GO:0043229,GO:0043231,GO:0051252,GO:0055044,GO:0080090,GO:0140110,GO:2001141	auxin response factor 18	I	LTR	Gypsy	17064137	17114137	143.18	144	14029	50000	0.28058	17050000	17100000	1	0.06964	17050000	17100000	['biological_process', 'cellular_component', 'molecular_function']	['cell junction', 'symplast', 'DNA-binding transcription factor activity', 'regulation of biological process', 'intracellular anatomical structure', 'organelle']	Other	FALSE	1	59.0164	42.623	95.082	93.4426
FALSE	TRUE	FALSE	FALSE	Chr7	20020768	20020773	PCOM_ins_32315	P6_01_013,P7_01_027	('comm_Dessert', 'comm_Dessert')	1	PCOM_TEdenovoGr-B-G2511-Map4	I|II	TRIM|TIR	Unclassified|Unclassified	pycom07g17440,pycom07g17450	2001461020018630	2001990720023650	(-,+)	-,-	true,true	pycom07g17440:comm_Dessert,comm_Perry;pycom07g17450:comm_Perry	NA,NA	Zinc finger C-x8-C-x5-C-x3-H type family protein,hydrolase family protein / HAD-superfamily protein	I	TRIM	Unclassified	20014137	20064137	7.13149	130	19735	50000	0.3947	20000000	20050000	5	0.27468	20000000	20050000	[]	[]	Other	FALSE	100	70.8861	6.96203	97.4684	91.7722
TRUE	FALSE	FALSE	FALSE	Chr7	20047369	20047372	PCOM_ins_32318	P7_08_011,N11	('comm_Perry', 'cauc')	1	PCOM_TEdenovoGr-B-G8746-Map10	II	TIR	Unclassified	pycom07g17490	20046407	20049213	(+)	ADK	TRUE	pycom07g17490:comm_Perry		adenosine kinase	II	TIR	Unclassified	20014137	20064137	7.13149	130	19735	50000	0.3947	20000000	20050000	5	0.27468	20000000	20050000	[]	[]	Other	FALSE	1000	21.3992	18.107	94.6502	92.5926
TRUE	FALSE	FALSE	FALSE	Chr7	20564353	20564356	PCOM_ins_32367	P7_08_009,R20c_05_089,R20c_05_092,R20c_05_097,R20c_05_102,R20c_05_102,R20c_05_116	('comm_Perry', 'comm_Perry', 'comm_Perry', 'comm_Perry', 'comm_Perry', 'comm_Perry', 'comm_Perry')	1	PCOM_TEdenovoGr-B-G2511-Map4	I|II	TRIM|TIR	Unclassified|Unclassified	pycom07g18040	20565176	20570984	(+)	ABCB20	TRUE	pycom07g18040:comm_Dessert,comm_Perry	GO:0005575,GO:0005622,GO:0005634,GO:0005886,GO:0009506,GO:0016020,GO:0030054,GO:0043227,GO:0043229,GO:0043231,GO:0055044,GO:0071944	P-glycoprotein 20	I	TRIM	Unclassified	20564137	20614137	0.553822	105	14918	50000	0.29836	20550000	20600000	8	0.32232	20550000	20600000	['cellular_component']	['cell junction', 'symplast', 'cell periphery', 'intracellular anatomical structure', 'membrane', 'organelle']	Other	FALSE	1000	62.1399	11.1111	94.6502	92.5926
TRUE	FALSE	FALSE	FALSE	Chr7	20565137	20565142	PCOM_ins_137523	R20c_05_100	('comm_Perry',)	3	PCOM_TEdenovoGr-B-G8212-Map7_reversed,PCOM_TEdenovoGr-B-G8308-Map9,PCOM_TEdenovoGr-B-G8310-Map6_reversed	I,I,I	LTR,LTR,LTR	Unclassified,Gypsy,Unclassified	pycom07g18040	20565176	20570984	(+)	ABCB20	TRUE	pycom07g18040:comm_Dessert,comm_Perry	GO:0005575,GO:0005622,GO:0005634,GO:0005886,GO:0009506,GO:0016020,GO:0030054,GO:0043227,GO:0043229,GO:0043231,GO:0055044,GO:0071944	P-glycoprotein 20	I	LTR	Gypsy	20564137	20614137	0.553822	105	14918	50000	0.29836	20550000	20600000	8	0.32232	20550000	20600000	['cellular_component']	['cell junction', 'symplast', 'cell periphery', 'intracellular anatomical structure', 'membrane', 'organelle']	Other	FALSE	1000	62.1399	44.0329	94.6502	92.5926
FALSE	FALSE	TRUE	FALSE	Chr7	21402396	21402402	PCOM_ins_137651	A785,B_R20_05_101	('pyra', 'comm_Perry')	3	PCOM_TEdenovoGr-B-G153-Map20,PCOM_TEdenovoGr-B-G5866-Map5_reversed,PCOM_TEdenovoGr-B-G6792-Map4	I,I,I	LTR,LTR,LTR	Gypsy,Gypsy,Gypsy	pycom07g19030	21402289	21404896	(+)	PP2CA	TRUE	pycom07g19030:pyra	GO:0001101,GO:0003674,GO:0003824,GO:0004721,GO:0004722,GO:0005515,GO:0005575,GO:0005622,GO:0005634,GO:0005737,GO:0005829,GO:0006470,GO:0006793,GO:0006796,GO:0006950,GO:0007154,GO:0007165,GO:0008150,GO:0008152,GO:0009266,GO:0009409,GO:0009414,GO:0009415,GO:0009628,GO:0009725,GO:0009737,GO:0009738,GO:0009755,GO:0009787,GO:0009788,GO:0009966,GO:0009968,GO:0010119,GO:0016311,GO:0016787,GO:0016788,GO:0016791,GO:0019899,GO:0019900,GO:0019901,GO:0022898,GO:0023052,GO:0032409,GO:0034765,GO:0036211,GO:0042221,GO:0042578,GO:0043227,GO:0043229,GO:0043231,GO:0043269,GO:0044070,GO:0044238,GO:0071215,GO:0097305	protein phosphatase 2CA	I	LTR	Gypsy	21364137	21414137	9.06979	83	8776	50000	0.17552	21400000	21450000	6	0.34662	21400000	21450000	['biological_process', 'cellular_component', 'molecular_function']	['signal transduction', 'cell communication', 'response to endogenous stimulus', 'hydrolase activity', 'protein binding', 'metabolic process', 'cellular response to stimulus', 'cytoplasm', 'response to stress', 'response to chemical', 'catalytic activity, acting on a protein', 'regulation of biological process', 'regulation of molecular function', 'response to abiotic stimulus', 'intracellular anatomical structure', 'cytosol', 'organelle']	Other	FALSE	10	61.1111	46.9136	98.1481	95.0617
FALSE	FALSE	FALSE	TRUE	Chr7	21426254	21426263	PCOM_ins_32414	A786,L9,P27	('pyra', 'comm_Dessert', 'cauc')	1	PCOM_TEdenovoGr-B-G4883-Map6	II	TIR	Unclassified	pycom07g19070	21427048	21432855	(+)	-	TRUE	pycom07g19070:cauc		Regulator of chromosome condensation (RCC1) family protein	II	TIR	Unclassified	21414137	21464137	16.3035	83	8776	50000	0.17552	21400000	21450000	6	0.34662	21400000	21450000	[]	[]	Other	FALSE	1	24.5902	18.0328	95.082	93.4426
FALSE	FALSE	FALSE	TRUE	Chr7	21949865	21949868	PCOM_ins_32446	N02,N02,N03,N04R,N05,N05,N07,N09,N11,N11,N12R,N12R,N15R,N15R,P01,P01,P04,P04,P05,P05,P10,P10,P11,P12,P12,P13,P14,P14,P15,P15,P16,P16,P17,P19R,P19R,P20,P20,P21,P23,P23,P24R,P24R,P27,P27,P28R,P36R,P36R	('cauc', 'cauc', 'cauc', 'cauc', 'cauc', 'cauc', 'cauc', 'cauc', 'cauc', 'cauc', 'cauc', 'cauc', 'cauc', 'cauc', 'cauc', 'cauc', 'cauc', 'cauc', 'cauc', 'cauc', 'cauc', 'cauc', 'cauc', 'cauc', 'cauc', 'cauc', 'cauc', 'cauc', 'cauc', 'cauc', 'cauc', 'cauc', 'cauc', 'cauc', 'cauc', 'cauc', 'cauc', 'cauc', 'cauc', 'cauc', 'cauc', 'cauc', 'cauc', 'cauc', 'cauc', 'cauc', 'cauc')	1	PCOM_TEdenovoGr-B-G2511-Map4	I|II	TRIM|TIR	Unclassified|Unclassified	pycom07g19640	21945998	21949735	(-)	COI1	TRUE	pycom07g19640:cauc	GO:0001101,GO:0002213,GO:0003006,GO:0006508,GO:0006511,GO:0006950,GO:0006952,GO:0006955,GO:0007154,GO:0007165,GO:0007275,GO:0008150,GO:0008152,GO:0009314,GO:0009416,GO:0009611,GO:0009617,GO:0009620,GO:0009625,GO:0009628,GO:0009639,GO:0009641,GO:0009725,GO:0009753,GO:0009755,GO:0009791,GO:0009861,GO:0009867,GO:0009900,GO:0009901,GO:0009908,GO:0009909,GO:0009966,GO:0010118,GO:0010218,GO:0010498,GO:0019941,GO:0022414,GO:0022622,GO:0023052,GO:0030163,GO:0031146,GO:0031347,GO:0031348,GO:0032502,GO:0042221,GO:0042742,GO:0043161,GO:0043207,GO:0044238,GO:0045087,GO:0048364,GO:0048367,GO:0048437,GO:0048438,GO:0048443,GO:0048608,GO:0048609,GO:0048653,GO:0048731,GO:0048827,GO:0048831,GO:0050793,GO:0050832,GO:0051603,GO:0051707,GO:0061458,GO:0071395,GO:0090567,GO:0098542,GO:0099402,GO:2000022,GO:2000026	RNI-like superfamily protein	I	TRIM	Unclassified	21914137	21964137	0.380049	62	20038	50000	0.40076	21900000	21950000	6	0.16114	21900000	21950000	['biological_process']	['immune response', 'regulation of biological process', 'response to abiotic stimulus', 'cell communication', 'stomatal movement', 'metabolic process', 'response to stress', 'signal transduction', 'anatomical structure development', 'response to chemical', 'developmental process involved in reproduction', 'response to external stimulus', 'response to endogenous stimulus', 'multicellular organism development', 'cellular response to stimulus', 'response to other organism', 'post-embryonic development', 'response to biotic stimulus', 'multicellular organismal reproductive process']	Immunity	TRUE	1	59.0164	9.28962	4.91803	6.55738
FALSE	FALSE	FALSE	TRUE	Chr7	21974573	21974577	PCOM_ins_167508	A788,A795,R20c_05_100,R20c_05_105,P21	('pyra', 'pyra', 'comm_Perry', 'comm_Perry', 'cauc')	1	PCOM_TEdenovoGr-B-G8386-Map3	Unclassified	Unclassified	Unclassified	pycom07g19670	21968454	21974804	(-)	-	TRUE	pycom07g19670:cauc		unknown protein; Has 978 Blast hits to 254 proteins in 81 species: Archae - 0; Bacteria - 8; Metazoa - 109; Fungi - 53; Plants - 41; Viruses - 0; Other Eukaryotes - 767 (source: NCBI BLink).	Unclassified	Unclassified	Unclassified	21964137	22014137	4.72063	160	16446	50000	0.32892	21950000	22000000	5	0.22604	21950000	22000000	[]	[]	Other	FALSE	1	16.3934	16.3934	95.082	93.4426
FALSE	TRUE	FALSE	FALSE	Chr7	22140459	22140467	PCOM_ins_137776	P6_03_015,SRR7135551	('comm_Dessert', 'comm_Dessert')	4	PCOM_TEdenovoGr-B-G8125-Map4_reversed,PCOM_TEdenovoGr-B-G1134-Map3_reversed,PCOM_TEdenovoGr-B-G736-Map20_reversed,PCOM_TEdenovoGr-B-G739-Map20_reversed	I,I,I,I|I	LTR,LTR,LTR,DIRS|LTR	Copia,Copia,Copia,Unclassified|Unclassified	pycom07g19910	22140413	22144595	(-)	-	TRUE	pycom07g19910:comm_Dessert		BEST Arabidopsis thaliana protein match is: proline-rich family protein (TAIR:AT3G09000.1); Has 35333 Blast hits to 34131 proteins in 2444 species: Archae - 798; Bacteria - 22429; Metazoa - 974; Fungi - 991; Plants - 531; Viruses - 0; Other Eukaryotes - 9610 (source: NCBI BLink).	I	LTR	Copia	22114137	22164137	62.1183	77	16317	50000	0.32634	22100000	22150000	11	0.49644	22100000	22150000	[]	[]	Other	FALSE	100	70.8861	54.4304	97.4684	91.7722
FALSE	TRUE	FALSE	FALSE	Chr7	22140951	22140954	PCOM_ins_32459	A302,A339,P6_03_015,R20c_05_089,R20c_05_092,R20c_05_097,R20c_05_102,R20c_05_105,SRR14318824,N02,N05,N07,N11,N15R,P12,P13,P15,P16,P17,P36R,SRR7135553	('pyra', 'pyra', 'comm_Dessert', 'comm_Perry', 'comm_Perry', 'comm_Perry', 'comm_Perry', 'comm_Perry', 'comm_Dessert', 'cauc', 'cauc', 'cauc', 'cauc', 'cauc', 'cauc', 'cauc', 'cauc', 'cauc', 'cauc', 'cauc', 'comm_Dessert')	1	PCOM_TEdenovoGr-B-G8226-Map3_reversed	II	TIR	Unclassified	pycom07g19910	22140413	22144595	(-)	-	TRUE	pycom07g19910:comm_Dessert		BEST Arabidopsis thaliana protein match is: proline-rich family protein (TAIR:AT3G09000.1); Has 35333 Blast hits to 34131 proteins in 2444 species: Archae - 798; Bacteria - 22429; Metazoa - 974; Fungi - 991; Plants - 531; Viruses - 0; Other Eukaryotes - 9610 (source: NCBI BLink).	II	TIR	Unclassified	22114137	22164137	62.1183	77	16317	50000	0.32634	22100000	22150000	11	0.49644	22100000	22150000	[]	[]	Other	FALSE	100	13.9241	12.0253	97.4684	91.7722
FALSE	TRUE	FALSE	FALSE	Chr7	22144736	22144742	PCOM_ins_137777	P7_08_005,P7_08_011,R20c_05_116,N02,N09,N11,N15R,P24R,P27	('comm_Dessert', 'comm_Perry', 'comm_Perry', 'cauc', 'cauc', 'cauc', 'cauc', 'cauc', 'cauc')	1	PCOM_TEdenovoGr-B-G3592-Map4	I	LTR	Gypsy	pycom07g19910,pycom07g19920,pycom07g19930	2.21404e+23	2.21446e+23	(-,+,+)	-,ATE2,NA	true,true,false	pycom07g19910:comm_Dessert;pycom07g19920:comm_Dessert	NA,GO:0001101,GO:0003674,GO:0003824,GO:0004057,GO:0005575,GO:0005622,GO:0005737,GO:0006508,GO:0006511,GO:0006950,GO:0006952,GO:0007275,GO:0008150,GO:0008152,GO:0009620,GO:0009725,GO:0009737,GO:0010029,GO:0010150,GO:0016740,GO:0016746,GO:0019216,GO:0019222,GO:0019941,GO:0030163,GO:0032502,GO:0036211,GO:0042221,GO:0043207,GO:0044238,GO:0048366,GO:0048367,GO:0048731,GO:0048827,GO:0050793,GO:0050832,GO:0050994,GO:0051603,GO:0051707,GO:0080090,GO:0090693,GO:0097305,GO:0098542,GO:0099402,GO:1900140,GO:2000026,NA	BEST Arabidopsis thaliana protein match is: proline-rich family protein (TAIR:AT3G09000.1); Has 35333 Blast hits to 34131 proteins in 2444 species: Archae - 798; Bacteria - 22429; Metazoa - 974; Fungi - 991; Plants - 531; Viruses - 0; Other Eukaryotes - 9610 (source: NCBI BLink).,arginine-tRNA protein transferase 2,NA	I	LTR	Gypsy	22114137	22164137	62.1183	77	16317	50000	0.32634	22100000	22150000	11	0.49644	22100000	22150000	['biological_process', 'cellular_component', 'molecular_function']	['response to endogenous stimulus', 'multicellular organism development', 'response to external stimulus', 'metabolic process', 'response to other organism', 'cytoplasm', 'anatomical structure development', 'response to chemical', 'catalytic activity, acting on a protein', 'plant organ senescence', 'regulation of biological process', 'intracellular anatomical structure', 'response to stress', 'transferase activity', 'response to biotic stimulus', 'catalytic activity, acting on a nucleic acid']	Other	FALSE	100	70.8861	54.4304	97.4684	91.7722
FALSE	FALSE	TRUE	FALSE	Chr7	23046689	23046695	PCOM_ins_167572	A786,B_R20_05_101,R20c_05_117	('pyra', 'comm_Perry', 'comm_Perry')	2	PCOM_TEdenovoGr-B-G2558-Map12,PCOM_TEdenovoGr-B-G3909-Map12	Unclassified,Unclassified	Unclassified,Unclassified	Unclassified,Unclassified	pycom07g21240	23043421	23046937	(+)	-	TRUE	pycom07g21240:pyra		Rhodanese/Cell cycle control phosphatase superfamily protein	Unclassified	Unclassified	Unclassified	23014137	23064137	11.2354	110	13759	50000	0.27518	23000000	23050000	7	0.33496	23000000	23050000	[]	[]	Other	FALSE	10	18.5185	18.5185	98.1481	95.0617
FALSE	TRUE	FALSE	FALSE	Chr7	23090320	23090323	PCOM_ins_32515	P6_03_015,SRR7135551	('comm_Dessert', 'comm_Dessert')	1	PCOM_TEdenovoGr-B-G7830-Map7	II	TIR	Unclassified	pycom07g21330	23089962	23093412	(+)	MES17	TRUE	pycom07g21330:comm_Dessert		methyl esterase 17	II	TIR	Unclassified	23064137	23114137	5.39611	88	8032	50000	0.16064	23050000	23100000	9	0.32788	23050000	23100000	[]	[]	Other	FALSE	100	13.9241	12.0253	97.4684	91.7722
FALSE	TRUE	FALSE	FALSE	Chr7	23100906	23100912	PCOM_ins_167578	P6_06_018,P7_03_025,L9	('comm_Dessert', 'comm_Dessert', 'comm_Dessert')	2	PCOM_TEdenovoGr-B-G10519-Map20,PCOM_TEdenovoGr-B-G10864-Map3	I,I	TRIM,TRIM	Unclassified,Unclassified	pycom07g21350	23099877	23102891	(-)	-	TRUE	pycom07g21350:comm_Dessert		Leucine-rich repeat protein kinase family protein	I	TRIM	Unclassified	23064137	23114137	5.39611	119	16651	50000	0.33302	23100000	23150000	8	0.31932	23100000	23150000	[]	[]	Other	FALSE	100	70.8861	6.96203	97.4684	91.7722
FALSE	TRUE	FALSE	FALSE	Chr7	23145286	23146250	PCOM_abs_11488	A339,A339,A786,A788,A791,A795,P6_01_013,P6_12_005,P6_12_005,P7_01_027,P7_08_005,P7_08_005,R20c_05_125,R20c_05_125,N02,N02,N03,N05,N07,N11,N12R,N15R,N15R,P01,P01,P04,P04,P05,P05,P10,P10,P11,P12,P12,P13,P15,P15,P16,P16,P17,P17,P19R,P20,P21,P23,P24R,P24R,P27,P27,P28R,P36R,SRR7135553,SRR7135553	('pyra', 'pyra', 'pyra', 'pyra', 'pyra', 'pyra', 'comm_Dessert', 'comm_Perry', 'comm_Perry', 'comm_Dessert', 'comm_Dessert', 'comm_Dessert', 'comm_Perry', 'comm_Perry', 'cauc', 'cauc', 'cauc', 'cauc', 'cauc', 'cauc', 'cauc', 'cauc', 'cauc', 'cauc', 'cauc', 'cauc', 'cauc', 'cauc', 'cauc', 'cauc', 'cauc', 'cauc', 'cauc', 'cauc', 'cauc', 'cauc', 'cauc', 'cauc', 'cauc', 'cauc', 'cauc', 'cauc', 'cauc', 'cauc', 'cauc', 'cauc', 'cauc', 'cauc', 'cauc', 'cauc', 'cauc', 'comm_Dessert', 'comm_Dessert')	1	PCOM_TEdenovoGr-B-G6554-Map5	II	TIR	Unclassified	pycom07g21420	23146024	23151142	(+)	NBS-LRR	TRUE	pycom07g21420:comm_Dessert		Disease resistance protein (TIR-NBS-LRR class) family	II	TIR	Unclassified	23114137	23164137	4.76963	119	16651	50000	0.33302	23100000	23150000	8	0.31932	23100000	23150000	[]	[]	Other	TRUE	100	13.9241	12.0253	97.4684	8.22785
TRUE	FALSE	FALSE	FALSE	Chr7	23478202	23478207	PCOM_ins_137995	P7_08_009	('comm_Perry',)	1	PCOM_TEdenovoGr-B-G8839-Map4	I	LTR	Copia	pycom07g22020	23476078	23479262	(-)	-	TRUE	pycom07g22020:comm_Perry	GO:0005575,GO:0005622,GO:0005634,GO:0005737,GO:0008150,GO:0009507,GO:0009536,GO:0009889,GO:0019216,GO:0019222,GO:0031647,GO:0043227,GO:0043229,GO:0043231,GO:0046890,GO:0050821,GO:0080090,GO:1904143	Encodes a close homolog of the Cauliflower OR (Orange) protein. The function of OR is to induce the differentiation of proplastids or other noncolored plastids into chromoplasts for carotenoid accumulation. Both proteins contain a Cysteine-rich zinc finger domain that is highly specific to DnaJ-like molecular chaperons.	I	LTR	Copia	23464137	23514137	2.59761	141	36141	50000	0.72282	23450000	23500000	7	0.37734	23450000	23500000	['biological_process', 'cellular_component']	['cytoplasm', 'regulation of biological process', 'intracellular anatomical structure', 'regulation of biological quality', 'organelle']	Other	FALSE	1000	62.1399	44.0329	94.6502	92.5926
TRUE	FALSE	FALSE	FALSE	Chr7	23488525	23488544	PCOM_ins_167589	A339,A362,A785,A785,A786,A788,A789,A790,A791,A792,A793,A793,P6_03_015,P7_08_009,P7_08_009,P7_08_011,R20c_05_089,R20c_05_089,R20c_05_092,R20c_05_097,R20c_05_100,R20c_05_100,R20c_05_102,R20c_05_102,R20c_05_105,R20c_05_116,R20c_05_116,SRR14318824,N04R,N04R,N07,N09,N09,N12R,N15R,P04,P10,P23,P24R,P24R,P27,P28R	('pyra', 'pyra', 'pyra', 'pyra', 'pyra', 'pyra', 'pyra', 'pyra', 'pyra', 'pyra', 'pyra', 'pyra', 'comm_Dessert', 'comm_Perry', 'comm_Perry', 'comm_Perry', 'comm_Perry', 'comm_Perry', 'comm_Perry', 'comm_Perry', 'comm_Perry', 'comm_Perry', 'comm_Perry', 'comm_Perry', 'comm_Perry', 'comm_Perry', 'comm_Perry', 'comm_Dessert', 'cauc', 'cauc', 'cauc', 'cauc', 'cauc', 'cauc', 'cauc', 'cauc', 'cauc', 'cauc', 'cauc', 'cauc', 'cauc', 'cauc')	2	PCOM_TEdenovoGr-B-G8705-Map3,PCOM_TEdenovoGr-B-G6312-Map3	Unclassified,Unclassified	Unclassified,Unclassified	Unclassified,Unclassified	pycom07g22050	23487062	23489365	(-)	-	TRUE	pycom07g22050:comm_Perry		Disease resistance protein (TIR-NBS-LRR class) family	Unclassified	Unclassified	Unclassified	23464137	23514137	2.59761	141	36141	50000	0.72282	23450000	23500000	7	0.37734	23450000	23500000	[]	[]	Other	TRUE	1000	16.4609	16.4609	94.6502	7.40741
TRUE	FALSE	FALSE	FALSE	Chr7	23489023	23489029	PCOM_ins_137997	R20c_05_089,R20c_05_097,R20c_05_102	('comm_Perry', 'comm_Perry', 'comm_Perry')	1	PCOM_TEdenovoGr-B-G7847-Map3_reversed	I	LTR	Copia	pycom07g22050	23487062	23489365	(-)	-	TRUE	pycom07g22050:comm_Perry		Disease resistance protein (TIR-NBS-LRR class) family	I	LTR	Copia	23464137	23514137	2.59761	141	36141	50000	0.72282	23450000	23500000	7	0.37734	23450000	23500000	[]	[]	Other	TRUE	1000	62.1399	44.0329	94.6502	7.40741
TRUE	FALSE	FALSE	FALSE	Chr7	23489408	23489413	PCOM_ins_137998	A302,A792,A795,A795,A796,B_R20_05_101,P6_06_018,P6_12_005,P7_03_025,P7_08_011,P7_08_014,L9,P13	('pyra', 'pyra', 'pyra', 'pyra', 'pyra', 'comm_Perry', 'comm_Dessert', 'comm_Perry', 'comm_Dessert', 'comm_Perry', 'comm_Perry', 'comm_Dessert', 'cauc')	1	PCOM_TEdenovoGr-B-G5866-Map5_reversed	I	LTR	Gypsy	pycom07g22050	23487062	23489365	(-)	-	TRUE	pycom07g22050:comm_Perry		Disease resistance protein (TIR-NBS-LRR class) family	I	LTR	Gypsy	23464137	23514137	2.59761	141	36141	50000	0.72282	23450000	23500000	7	0.37734	23450000	23500000	[]	[]	Other	TRUE	1000	62.1399	44.0329	94.6502	7.40741
TRUE	FALSE	FALSE	FALSE	Chr7	23492039	23492044	PCOM_ins_138001	R20c_05_089,R20c_05_097,R20c_05_102,P04,P14,P36R	('comm_Perry', 'comm_Perry', 'comm_Perry', 'cauc', 'cauc', 'cauc')	2	PCOM_TEdenovoGr-B-G5899-Map3,PCOM_TEdenovoGr-B-G6187-Map3	I,I	LTR,LTR	Gypsy,Gypsy	pycom07g22060	23491587	23494010	(+)	-	TRUE	pycom07g22060:comm_Perry			I	LTR	Gypsy	23464137	23514137	2.59761	141	36141	50000	0.72282	23450000	23500000	7	0.37734	23450000	23500000	[]	[]	Other	FALSE	1000	62.1399	44.0329	94.6502	92.5926
TRUE	FALSE	FALSE	FALSE	Chr7	23493850	23493853	PCOM_ins_32541	R20c_05_089	('comm_Perry',)	1	PCOM_TEdenovoGr-B-G7924-Map5	II	TIR	Unclassified	pycom07g22060	23491587	23494010	(+)	-	TRUE	pycom07g22060:comm_Perry			II	TIR	Unclassified	23464137	23514137	2.59761	141	36141	50000	0.72282	23450000	23500000	7	0.37734	23450000	23500000	[]	[]	Other	FALSE	1000	21.3992	18.107	94.6502	92.5926
TRUE	FALSE	FALSE	FALSE	Chr7	24919150	24919159	PCOM_ins_167663	A339,A788,A790,P6_06_018,P7_03_025,P7_08_009,R20c_05_092,R20c_05_092,R20c_05_102,R20c_05_105,R20c_05_125,L9,P19R,P20,P21	('pyra', 'pyra', 'pyra', 'comm_Dessert', 'comm_Dessert', 'comm_Perry', 'comm_Perry', 'comm_Perry', 'comm_Perry', 'comm_Perry', 'comm_Perry', 'comm_Dessert', 'cauc', 'cauc', 'cauc')	1	PCOM_TEdenovoGr-B-G5918-Map3	Unclassified	Unclassified	Unclassified	pycom07g24150	24919824	24922998	(+)	PEPKR1	TRUE	pycom07g24150:comm_Perry	GO:0001101,GO:0003674,GO:0003824,GO:0004672,GO:0004674,GO:0004683,GO:0005515,GO:0005516,GO:0005575,GO:0005622,GO:0005634,GO:0005737,GO:0005886,GO:0006468,GO:0006793,GO:0006796,GO:0007154,GO:0007165,GO:0008150,GO:0008152,GO:0009725,GO:0009737,GO:0009738,GO:0009755,GO:0009931,GO:0016020,GO:0016301,GO:0016310,GO:0016740,GO:0016773,GO:0018105,GO:0023052,GO:0035556,GO:0036211,GO:0042221,GO:0043227,GO:0043229,GO:0043231,GO:0044238,GO:0046777,GO:0071215,GO:0071944,GO:0097305	phosphoenolpyruvate carboxylase-related kinase 1	Unclassified	Unclassified	Unclassified	24914137	24964137	29.9232	112	13721	50000	0.27442	24900000	24950000	11	0.49736	24900000	24950000	['biological_process', 'cellular_component', 'molecular_function']	['signal transduction', 'cell communication', 'response to endogenous stimulus', 'protein binding', 'metabolic process', 'cellular response to stimulus', 'cytoplasm', 'response to chemical', 'catalytic activity, acting on a protein', 'regulation of biological process', 'cell periphery', 'intracellular anatomical structure', 'transferase activity', 'membrane', 'organelle']	Other	FALSE	1000	16.4609	16.4609	94.6502	92.5926
TRUE	FALSE	FALSE	FALSE	Chr7	24919466	24919472	PCOM_ins_138254	R20c_05_125,P21	('comm_Perry', 'cauc')	6	PCOM_TEdenovoGr-B-G6918-Map7,PCOM_TEdenovoGr-B-G6850-Map4_reversed,PCOM_TEdenovoGr-B-G6804-Map7,PCOM_TEdenovoGr-B-G6792-Map4,PCOM_TEdenovoGr-B-G6299-Map5,PCOM_TEdenovoGr-B-G8-Map20_reversed	I,I,I,I,I,I	LTR,LTR,LTR,LTR,LTR,LTR	Gypsy,Gypsy,Gypsy,Gypsy,Gypsy,Unclassified	pycom07g24150	24919824	24922998	(+)	PEPKR1	TRUE	pycom07g24150:comm_Perry	GO:0001101,GO:0003674,GO:0003824,GO:0004672,GO:0004674,GO:0004683,GO:0005515,GO:0005516,GO:0005575,GO:0005622,GO:0005634,GO:0005737,GO:0005886,GO:0006468,GO:0006793,GO:0006796,GO:0007154,GO:0007165,GO:0008150,GO:0008152,GO:0009725,GO:0009737,GO:0009738,GO:0009755,GO:0009931,GO:0016020,GO:0016301,GO:0016310,GO:0016740,GO:0016773,GO:0018105,GO:0023052,GO:0035556,GO:0036211,GO:0042221,GO:0043227,GO:0043229,GO:0043231,GO:0044238,GO:0046777,GO:0071215,GO:0071944,GO:0097305	phosphoenolpyruvate carboxylase-related kinase 1	I	LTR	Gypsy	24914137	24964137	29.9232	112	13721	50000	0.27442	24900000	24950000	11	0.49736	24900000	24950000	['biological_process', 'cellular_component', 'molecular_function']	['signal transduction', 'cell communication', 'response to endogenous stimulus', 'protein binding', 'metabolic process', 'cellular response to stimulus', 'cytoplasm', 'response to chemical', 'catalytic activity, acting on a protein', 'regulation of biological process', 'cell periphery', 'intracellular anatomical structure', 'transferase activity', 'membrane', 'organelle']	Other	FALSE	1000	62.1399	44.0329	94.6502	92.5926
FALSE	TRUE	FALSE	FALSE	Chr7	25263925	25263955	PCOM_ins_32658	A302,A339,A788,A788,A790,A791,A792,A793,A795,A795,B_R20_05_101,P6_01_013,P6_03_015,P6_12_005,P7_01_027,P7_08_009,P7_08_011,P7_08_014,P7_08_014,R20c_05_089,R20c_05_089,R20c_05_092,R20c_05_097,R20c_05_097,R20c_05_102,R20c_05_117,R20c_05_125,R20c_05_125,SRR14318824,N05,N07,P01,P04,P05,P10,P15,P17,P17,P19R,P23,P23,P27,P28R,P36R	('pyra', 'pyra', 'pyra', 'pyra', 'pyra', 'pyra', 'pyra', 'pyra', 'pyra', 'pyra', 'comm_Perry', 'comm_Dessert', 'comm_Dessert', 'comm_Perry', 'comm_Dessert', 'comm_Perry', 'comm_Perry', 'comm_Perry', 'comm_Perry', 'comm_Perry', 'comm_Perry', 'comm_Perry', 'comm_Perry', 'comm_Perry', 'comm_Perry', 'comm_Perry', 'comm_Perry', 'comm_Perry', 'comm_Dessert', 'cauc', 'cauc', 'cauc', 'cauc', 'cauc', 'cauc', 'cauc', 'cauc', 'cauc', 'cauc', 'cauc', 'cauc', 'cauc', 'cauc', 'cauc')	1	PCOM_TEdenovoGr-B-G2511-Map4	I|II	TRIM|TIR	Unclassified|Unclassified	pycom07g24640	25263640	25267796	(+)	LTI65	TRUE	pycom07g24640:comm_Dessert	GO:0000302,GO:0001101,GO:0005575,GO:0005622,GO:0005737,GO:0006950,GO:0006970,GO:0006972,GO:0006979,GO:0007154,GO:0007165,GO:0007275,GO:0007623,GO:0008150,GO:0009266,GO:0009409,GO:0009414,GO:0009415,GO:0009609,GO:0009611,GO:0009617,GO:0009628,GO:0009651,GO:0009725,GO:0009737,GO:0009738,GO:0009743,GO:0009755,GO:0010150,GO:0010555,GO:0023052,GO:0032502,GO:0042221,GO:0042538,GO:0043207,GO:0048366,GO:0048367,GO:0048731,GO:0048827,GO:0050793,GO:0051707,GO:0071215,GO:0090693,GO:0097305,GO:0099402,GO:1902074,GO:2000026,GO:2000280	CAP160 protein	I	TRIM	Unclassified	25214137	25264137	15.6873	91	23442	50000	0.46884	25250000	25300000	4	0.14552	25250000	25300000	['biological_process', 'cellular_component']	['signal transduction', 'cell communication', 'response to endogenous stimulus', 'multicellular organism development', 'response to external stimulus', 'cellular response to stimulus', 'response to other organism', 'cytoplasm', 'anatomical structure development', 'response to chemical', 'circadian rhythm', 'plant organ senescence', 'regulation of biological process', 'response to abiotic stimulus', 'intracellular anatomical structure', 'response to stress', 'response to biotic stimulus']	Other	FALSE	100	70.8861	6.96203	97.4684	91.7722
FALSE	TRUE	FALSE	FALSE	Chr7	25306058	25306063	PCOM_ins_138328	A362,A785,A786,A791,A792,A793,A796,P6_12_005,P7_03_025,P7_08_009,R20c_05_092,R20c_05_100,R20c_05_102,R20c_05_105,R20c_05_116,L9,SRR14318824,SRR7135551,SRR7135554,SRR7135594,SRR7135594	('pyra', 'pyra', 'pyra', 'pyra', 'pyra', 'pyra', 'pyra', 'comm_Perry', 'comm_Dessert', 'comm_Perry', 'comm_Perry', 'comm_Perry', 'comm_Perry', 'comm_Perry', 'comm_Perry', 'comm_Dessert', 'comm_Dessert', 'comm_Dessert', 'comm_Dessert', 'comm_Dessert', 'comm_Dessert')	1	PCOM_TEdenovoGr-B-G7856-Map3	I	LTR	Copia	pycom07g24670,pycom07g24680,pycom07g24690	2.53044e+23	2.53062e+23	(+,+,+)	-,-,NA	true,true,false	pycom07g24670:comm_Dessert;pycom07g24680:comm_Dessert	NA,NA,NA	VASCULAR-RELATED NAC-DOMAIN 6,VASCULAR-RELATED NAC-DOMAIN 6,NA	I	LTR	Copia	25264137	25314137	12.7733	109	17239	50000	0.34478	25300000	25350000	9	0.2149	25300000	25350000	[]	[]	Other	FALSE	100	70.8861	54.4304	97.4684	91.7722
FALSE	TRUE	FALSE	FALSE	Chr7	25380974	25380979	PCOM_ins_138347	A362,A792,A796,P6_03_015,P6_06_018,P6_12_005,P7_03_025,P7_03_025,P7_08_009,R20c_05_100,R20c_05_116,L9,L9,SRR14318824,N11,N15R,P04,P05,P19R,P24R,P28R	('pyra', 'pyra', 'pyra', 'comm_Dessert', 'comm_Dessert', 'comm_Perry', 'comm_Dessert', 'comm_Dessert', 'comm_Perry', 'comm_Perry', 'comm_Perry', 'comm_Dessert', 'comm_Dessert', 'comm_Dessert', 'cauc', 'cauc', 'cauc', 'cauc', 'cauc', 'cauc', 'cauc')	1	PCOM_TEdenovoGr-B-G8132-Map20	I|I	DIRS|LTR	Unclassified|Unclassified	pycom07g24840	25380737	25382686	(-)	-	TRUE	pycom07g24840:comm_Dessert		-	I	DIRS	Unclassified	25364137	25414137	13.3705	143	24139	50000	0.48278	25350000	25400000	6	0.20276	25350000	25400000	[]	[]	Other	FALSE	100	70.8861	4.43038	97.4684	91.7722
FALSE	FALSE	FALSE	TRUE	Chr7	25822837	25822842	PCOM_ins_138430	R20c_05_092,R20c_05_102,N02,N02,N03,N04R,N05,N05,N07,N07,N11,N11,N12R,N15R,P01,P04,P05,P05,P10,P10,P11,P11,P12,P12,P13,P14,P15,P15,P16,P17,P17,P19R,P19R,P20,P20,P21,P23,P24R,P27,P28R,P28R,P36R,P36R	('comm_Perry', 'comm_Perry', 'cauc', 'cauc', 'cauc', 'cauc', 'cauc', 'cauc', 'cauc', 'cauc', 'cauc', 'cauc', 'cauc', 'cauc', 'cauc', 'cauc', 'cauc', 'cauc', 'cauc', 'cauc', 'cauc', 'cauc', 'cauc', 'cauc', 'cauc', 'cauc', 'cauc', 'cauc', 'cauc', 'cauc', 'cauc', 'cauc', 'cauc', 'cauc', 'cauc', 'cauc', 'cauc', 'cauc', 'cauc', 'cauc', 'cauc', 'cauc', 'cauc')	1	PCOM_TEdenovoGr-B-G1259-Map20	I	LTR	Gypsy	pycom07g25560	25820161	25822966	(-)	ABCG8	TRUE	pycom07g25560:cauc	GO:0003674,GO:0003824,GO:0005215,GO:0005575,GO:0005886,GO:0006810,GO:0008150,GO:0015399,GO:0016020,GO:0016462,GO:0016787,GO:0016818,GO:0016887,GO:0017111,GO:0022857,GO:0042626,GO:0051179,GO:0055085,GO:0071944	ABC-2 type transporter family protein	I	LTR	Gypsy	25814137	25864137	4.22182	119	17181	50000	0.34362	25800000	25850000	6	0.13922	25800000	25850000	['biological_process', 'cellular_component', 'molecular_function']	['hydrolase activity', 'transmembrane transport', 'transmembrane transporter activity', 'ATPase-coupled transmembrane transporter activity', 'cell periphery', 'establishment of localization', 'membrane']	Other	FALSE	1	59.0164	42.623	95.082	93.4426
FALSE	FALSE	FALSE	TRUE	Chr7	25823334	25823379	PCOM_ins_138431	N04R,N15R,P04	('cauc', 'cauc', 'cauc')	8	PCOM_TEdenovoGr-B-G8202-Map3,PCOM_TEdenovoGr-B-G8-Map20_reversed,PCOM_TEdenovoGr-B-G4963-Map4,PCOM_TEdenovoGr-B-G297-Map3,PCOM_TEdenovoGr-B-G208-Map3,PCOM_TEdenovoGr-B-G1915-Map3_reversed,PCOM_TEdenovoGr-B-G1626-Map3_reversed,PCOM_TEdenovoGr-B-G10387-Map3	I,I,I,I,I,I,I,I	LTR,LTR,LTR,LTR,LTR,LTR,LTR,LTR	Gypsy,Unclassified,Unclassified,Unclassified,Gypsy,Unclassified,Unclassified,Unclassified	pycom07g25560	25820161	25822966	(-)	ABCG8	TRUE	pycom07g25560:cauc	GO:0003674,GO:0003824,GO:0005215,GO:0005575,GO:0005886,GO:0006810,GO:0008150,GO:0015399,GO:0016020,GO:0016462,GO:0016787,GO:0016818,GO:0016887,GO:0017111,GO:0022857,GO:0042626,GO:0051179,GO:0055085,GO:0071944	ABC-2 type transporter family protein	I	LTR	Gypsy	25814137	25864137	4.22182	119	17181	50000	0.34362	25800000	25850000	6	0.13922	25800000	25850000	['biological_process', 'cellular_component', 'molecular_function']	['hydrolase activity', 'transmembrane transport', 'transmembrane transporter activity', 'ATPase-coupled transmembrane transporter activity', 'cell periphery', 'establishment of localization', 'membrane']	Other	FALSE	1	59.0164	42.623	95.082	93.4426
FALSE	FALSE	FALSE	TRUE	Chr7	25823549	25823574	PCOM_ins_138432	P7_08_005,N04R,N05,N11	('comm_Dessert', 'cauc', 'cauc', 'cauc')	1	PCOM_TEdenovoGr-B-G8079-Map4	I	LTR	Copia	pycom07g25560	25820161	25822966	(-)	ABCG8	TRUE	pycom07g25560:cauc	GO:0003674,GO:0003824,GO:0005215,GO:0005575,GO:0005886,GO:0006810,GO:0008150,GO:0015399,GO:0016020,GO:0016462,GO:0016787,GO:0016818,GO:0016887,GO:0017111,GO:0022857,GO:0042626,GO:0051179,GO:0055085,GO:0071944	ABC-2 type transporter family protein	I	LTR	Copia	25814137	25864137	4.22182	119	17181	50000	0.34362	25800000	25850000	6	0.13922	25800000	25850000	['biological_process', 'cellular_component', 'molecular_function']	['hydrolase activity', 'transmembrane transport', 'transmembrane transporter activity', 'ATPase-coupled transmembrane transporter activity', 'cell periphery', 'establishment of localization', 'membrane']	Other	FALSE	1	59.0164	42.623	95.082	93.4426
FALSE	FALSE	FALSE	TRUE	Chr7	25932695	25932700	PCOM_ins_138448	A786,A792,A796,P6_03_015,P7_08_005,R20c_05_092,R20c_05_116,P13,SRR7135551	('pyra', 'pyra', 'pyra', 'comm_Dessert', 'comm_Dessert', 'comm_Perry', 'comm_Perry', 'cauc', 'comm_Dessert')	1	PCOM_TEdenovoGr-B-G7814-Map6	I	LTR	Gypsy	pycom07g25710	25931057	25932962	(-)	CHIA	TRUE	pycom07g25710:cauc	GO:0005575,GO:0005622,GO:0005737,GO:0005773,GO:0043227,GO:0043229,GO:0043231	chitinase A	I	LTR	Gypsy	25914137	25964137	2.59072	95	14091	50000	0.28182	25900000	25950000	12	0.34274	25900000	25950000	['cellular_component']	['intracellular anatomical structure', 'cytoplasm', 'organelle']	Other	FALSE	1	59.0164	42.623	95.082	93.4426
FALSE	TRUE	FALSE	FALSE	Chr7	26169291	26169300	PCOM_ins_167717	P6_01_013,R20c_05_102	('comm_Dessert', 'comm_Perry')	1	PCOM_TEdenovoGr-B-G1239-Map20	Unclassified	Unclassified	Unclassified	pycom07g26050	26168232	26169759	(-)	-	TRUE	pycom07g26050:comm_Dessert	GO:0000149,GO:0003674,GO:0005484,GO:0005515,GO:0005575,GO:0005622,GO:0005737,GO:0006810,GO:0006887,GO:0006906,GO:0006996,GO:0008150,GO:0016020,GO:0016043,GO:0016050,GO:0016192,GO:0031201,GO:0032940,GO:0032991,GO:0048284,GO:0051179,GO:0061024,GO:0061025	SNARE-like superfamily protein	Unclassified	Unclassified	Unclassified	26164137	26214137	2.13574	112	19073	50000	0.38146	26150000	26200000	6	0.3032	26150000	26200000	['biological_process', 'cellular_component', 'molecular_function']	['protein binding', 'protein-macromolecule adaptor activity', 'membrane protein complex', 'cytoplasm', 'cellular component organization or biogenesis', 'establishment of localization', 'intracellular anatomical structure', 'membrane', 'export from cell', 'vesicle-mediated transport']	Other	FALSE	100	15.1899	15.1899	97.4684	91.7722
FALSE	TRUE	FALSE	FALSE	Chr7	26170440	26181731	PCOM_abs_11515	A302,A302,A339,A339,A362,A362,A785,A785,A786,A786,A788,A788,A789,A789,A790,A790,A791,A791,A792,A793,A793,A795,A795,A796,B_R20_05_101,P6_01_013,P6_01_013,P6_03_015,P6_06_018,P6_06_018,P6_12_005,P6_12_005,P7_01_027,P7_01_027,P7_03_025,P7_03_025,P7_08_005,P7_08_009,P7_08_009,P7_08_011,P7_08_014,R20c_05_089,R20c_05_089,R20c_05_092,R20c_05_097,R20c_05_100,R20c_05_100,R20c_05_102,R20c_05_102,R20c_05_105,R20c_05_105,R20c_05_116,R20c_05_117,R20c_05_125,R20c_05_125,L9,L9,SRR14318824,SRR14318824,N02,N02,N03,N03,N04R,N04R,N05,N07,N07,N09,N09,N11,N12R,N12R,N15R,N15R,P01,P04,P04,P05,P10,P10,P11,P12,P12,P13,P14,P15,P16,P16,P17,P17,P19R,P20,P21,P23,P23,P24R,P27,P27,P28R,P28R,P36R,P36R,SRR7135551,SRR7135551,SRR7135553,SRR7135553,SRR7135554,SRR7135554,SRR7135594,SRR7135594	('pyra', 'pyra', 'pyra', 'pyra', 'pyra', 'pyra', 'pyra', 'pyra', 'pyra', 'pyra', 'pyra', 'pyra', 'pyra', 'pyra', 'pyra', 'pyra', 'pyra', 'pyra', 'pyra', 'pyra', 'pyra', 'pyra', 'pyra', 'pyra', 'comm_Perry', 'comm_Dessert', 'comm_Dessert', 'comm_Dessert', 'comm_Dessert', 'comm_Dessert', 'comm_Perry', 'comm_Perry', 'comm_Dessert', 'comm_Dessert', 'comm_Dessert', 'comm_Dessert', 'comm_Dessert', 'comm_Perry', 'comm_Perry', 'comm_Perry', 'comm_Perry', 'comm_Perry', 'comm_Perry', 'comm_Perry', 'comm_Perry', 'comm_Perry', 'comm_Perry', 'comm_Perry', 'comm_Perry', 'comm_Perry', 'comm_Perry', 'comm_Perry', 'comm_Perry', 'comm_Perry', 'comm_Perry', 'comm_Dessert', 'comm_Dessert', 'comm_Dessert', 'comm_Dessert', 'cauc', 'cauc', 'cauc', 'cauc', 'cauc', 'cauc', 'cauc', 'cauc', 'cauc', 'cauc', 'cauc', 'cauc', 'cauc', 'cauc', 'cauc', 'cauc', 'cauc', 'cauc', 'cauc', 'cauc', 'cauc', 'cauc', 'cauc', 'cauc', 'cauc', 'cauc', 'cauc', 'cauc', 'cauc', 'cauc', 'cauc', 'cauc', 'cauc', 'cauc', 'cauc', 'cauc', 'cauc', 'cauc', 'cauc', 'cauc', 'cauc', 'cauc', 'cauc', 'cauc', 'comm_Dessert', 'comm_Dessert', 'comm_Dessert', 'comm_Dessert', 'comm_Dessert', 'comm_Dessert', 'comm_Dessert', 'comm_Dessert')	2	PCOM_TEdenovoGr-B-G7821-Map3,PCOM_TEdenovoGr-B-G8226-Map3_reversed	II,II	TIR,TIR	Unclassified,Unclassified	pycom07g26050	26168232	26169759	(-)	-	TRUE	pycom07g26050:comm_Dessert	GO:0000149,GO:0003674,GO:0005484,GO:0005515,GO:0005575,GO:0005622,GO:0005737,GO:0006810,GO:0006887,GO:0006906,GO:0006996,GO:0008150,GO:0016020,GO:0016043,GO:0016050,GO:0016192,GO:0031201,GO:0032940,GO:0032991,GO:0048284,GO:0051179,GO:0061024,GO:0061025	SNARE-like superfamily protein	II	TIR	Unclassified	26164137	26214137	2.13574	112	19073	50000	0.38146	26150000	26200000	6	0.3032	26150000	26200000	['biological_process', 'cellular_component', 'molecular_function']	['protein binding', 'protein-macromolecule adaptor activity', 'membrane protein complex', 'cytoplasm', 'cellular component organization or biogenesis', 'establishment of localization', 'intracellular anatomical structure', 'membrane', 'export from cell', 'vesicle-mediated transport']	Other	FALSE	100	13.9241	12.0253	97.4684	91.7722
FALSE	TRUE	FALSE	FALSE	Chr7	26302915	26302916	PCOM_ins_138487	P6_01_013,P7_01_027,R20c_05_097,R20c_05_125	('comm_Dessert', 'comm_Dessert', 'comm_Perry', 'comm_Perry')	1	PCOM_TEdenovoGr-B-G535-Map20	I	LTR	Gypsy	pycom07g26260	26298622	26303206	(-)	-	TRUE	pycom07g26260:comm_Dessert		S-adenosyl-L-methionine-dependent methyltransferases superfamily protein	I	LTR	Gypsy	26264137	26314137	1.88207	105	13877	50000	0.27754	26300000	26350000	5	0.2877	26300000	26350000	[]	[]	Other	FALSE	100	70.8861	54.4304	97.4684	91.7722
FALSE	FALSE	FALSE	TRUE	Chr7	26515608	26515614	PCOM_ins_138520	P16,P24R	('cauc', 'cauc')	2	PCOM_TEdenovoGr-B-G64-Map20,PCOM_TEdenovoGr-B-G6296-Map3_reversed	I,I	LTR,LTR	Gypsy,Gypsy	pycom07g26520	26513947	26515830	(+)	OVA9	TRUE	pycom07g26520:cauc		glutamine-tRNA ligase, putative / glutaminyl-tRNA synthetase, putative / GlnRS, putative	I	LTR	Gypsy	26514137	26564137	3.60311	181	32197	50000	0.64394	26500000	26550000	5	0.2115	26500000	26550000	[]	[]	Other	FALSE	1	59.0164	42.623	95.082	93.4426
FALSE	TRUE	FALSE	TRUE	Chr7	26736644	26737028	PCOM_abs_11518	A302,A302,A339,A339,A362,A362,A786,A786,A788,A788,A789,A789,A790,A790,A793,A793,A795,A795,B_R20_05_101,P6_01_013,P6_06_018,P7_01_027,P7_03_025,P7_08_005,P7_08_005,P7_08_009,P7_08_009,R20c_05_089,R20c_05_100,R20c_05_100,R20c_05_105,R20c_05_105,R20c_05_116,R20c_05_116,R20c_05_117,R20c_05_117,L9,SRR14318824,SRR14318824,N03,N03,N05,N05,N07,N09,N09,N11,N11,N12R,N12R,N15R,N15R,P14,P14,P23,P23,SRR7135551,SRR7135551,SRR7135553,SRR7135553,SRR7135554,SRR7135554,SRR7135594,SRR7135594	('pyra', 'pyra', 'pyra', 'pyra', 'pyra', 'pyra', 'pyra', 'pyra', 'pyra', 'pyra', 'pyra', 'pyra', 'pyra', 'pyra', 'pyra', 'pyra', 'pyra', 'pyra', 'comm_Perry', 'comm_Dessert', 'comm_Dessert', 'comm_Dessert', 'comm_Dessert', 'comm_Dessert', 'comm_Dessert', 'comm_Perry', 'comm_Perry', 'comm_Perry', 'comm_Perry', 'comm_Perry', 'comm_Perry', 'comm_Perry', 'comm_Perry', 'comm_Perry', 'comm_Perry', 'comm_Perry', 'comm_Dessert', 'comm_Dessert', 'comm_Dessert', 'cauc', 'cauc', 'cauc', 'cauc', 'cauc', 'cauc', 'cauc', 'cauc', 'cauc', 'cauc', 'cauc', 'cauc', 'cauc', 'cauc', 'cauc', 'cauc', 'cauc', 'comm_Dessert', 'comm_Dessert', 'comm_Dessert', 'comm_Dessert', 'comm_Dessert', 'comm_Dessert', 'comm_Dessert', 'comm_Dessert')	1	PCOM_TEdenovoGr-B-G2511-Map4	I|II	TRIM|TIR	Unclassified|Unclassified	pycom07g26850,pycom07g26840	2673650826731390	2674113426734680	(+,-)	-,NA	true,false	pycom07g26850:cauc,comm_Dessert	GO:0006508,GO:0006624,GO:0008150,GO:0008152,GO:0010467,GO:0016485,GO:0044238,GO:0051604,NA	FUNCTIONS IN: molecular_function unknown; INVOLVED IN: biological_process unknown; LOCATED IN: cellular_component unknown; EXPRESSED IN: 23 plant structures; EXPRESSED DURING: 13 growth stages; CONTAINS InterPro DOMAIN/s: Secretory pathway Sec39 (InterPro:IPR013244).,NA	I	TRIM	Unclassified	26714137	26764137	0.357177	108	11546	50000	0.23092	26700000	26750000	10	0.4665	26700000	26750000	['biological_process']	['metabolic process']	Other	FALSE	101	57.1429	14.2857	100	100
TRUE	FALSE	FALSE	FALSE	Chr8	708344	708346	PCOM_ins_32856	A302,R20c_05_089	('pyra', 'comm_Perry')	1	PCOM_TEdenovoGr-B-G2511-Map4	I|II	TRIM|TIR	Unclassified|Unclassified	pycom08g00930	708868	711582	(+)	CLV1	TRUE	pycom08g00930:comm_Perry	GO:0000325,GO:0003002,GO:0003006,GO:0003674,GO:0003824,GO:0004672,GO:0004674,GO:0005102,GO:0005515,GO:0005575,GO:0005622,GO:0005737,GO:0005773,GO:0005886,GO:0006468,GO:0006793,GO:0006796,GO:0007275,GO:0007389,GO:0008150,GO:0008152,GO:0009506,GO:0009791,GO:0009888,GO:0009908,GO:0009909,GO:0009934,GO:0010073,GO:0010075,GO:0010080,GO:0016020,GO:0016301,GO:0016310,GO:0016740,GO:0016773,GO:0018105,GO:0022414,GO:0022603,GO:0030054,GO:0032502,GO:0033612,GO:0036211,GO:0036289,GO:0040008,GO:0043227,GO:0043229,GO:0043231,GO:0044238,GO:0046777,GO:0048367,GO:0048507,GO:0048509,GO:0048608,GO:0048638,GO:0048731,GO:0048831,GO:0048833,GO:0050793,GO:0055044,GO:0061458,GO:0071944,GO:0090567,GO:2000026	Leucine-rich receptor-like protein kinase family protein	I	TRIM	Unclassified	702366	752366	0.0435246	92	23473	50000	0.46946	700000	750000	4	0.31614	700000	750000	['biological_process', 'cellular_component', 'molecular_function']	['cell junction', 'multicellular organism development', 'pattern specification process', 'protein binding', 'metabolic process', 'symplast', 'cytoplasm', 'anatomical structure development', 'post-embryonic development', 'catalytic activity, acting on a protein', 'developmental process involved in reproduction', 'regulation of biological process', 'cell periphery', 'meristem maintenance', 'intracellular anatomical structure', 'transferase activity', 'membrane', 'organelle']	Other	FALSE	1000	62.1399	11.1111	94.6502	92.5926
FALSE	TRUE	FALSE	FALSE	Chr8	1057957	1057962	PCOM_ins_167839	A790,A796,P6_03_015,P7_08_009	('pyra', 'pyra', 'comm_Dessert', 'comm_Perry')	1	PCOM_TEdenovoGr-B-G5341-Map9	I	TRIM	Unclassified	pycom08g01360	1058266	1063242	(+)	MP	TRUE	pycom08g01360:comm_Dessert	GO:0000578,GO:0003002,GO:0003006,GO:0003674,GO:0003676,GO:0003677,GO:0003700,GO:0005515,GO:0005575,GO:0005622,GO:0005634,GO:0006355,GO:0007275,GO:0007389,GO:0008150,GO:0009725,GO:0009733,GO:0009790,GO:0009791,GO:0009793,GO:0009880,GO:0009888,GO:0009889,GO:0009908,GO:0009942,GO:0010051,GO:0010154,GO:0010305,GO:0010468,GO:0016020,GO:0019222,GO:0022414,GO:0022622,GO:0032502,GO:0042221,GO:0042802,GO:0043227,GO:0043229,GO:0043231,GO:0048316,GO:0048364,GO:0048367,GO:0048507,GO:0048608,GO:0048731,GO:0051252,GO:0061458,GO:0080090,GO:0090567,GO:0099402,GO:0140110,GO:2001141	Transcriptional factor B3 family protein / auxin-responsive factor AUX/IAA-related	I	TRIM	Unclassified	1052366	1102366	5.04471	81	12902	50000	0.25804	1050000	1100000	6	0.37534	1050000	1100000	['biological_process', 'cellular_component', 'molecular_function']	['nucleic acid binding', 'response to endogenous stimulus', 'multicellular organism development', 'pattern specification process', 'protein binding', 'anatomical structure development', 'response to chemical', 'post-embryonic development', 'DNA-binding transcription factor activity', 'developmental process involved in reproduction', 'regulation of biological process', 'intracellular anatomical structure', 'membrane', 'organelle']	Other	FALSE	100	70.8861	6.96203	97.4684	91.7722
FALSE	TRUE	FALSE	FALSE	Chr8	1355425	1355430	PCOM_ins_32883	A339,A362,A785,A792,A793,P7_03_025,P7_08_005,P7_08_009,R20c_05_092,R20c_05_100,R20c_05_105,R20c_05_116,N05,N12R	('pyra', 'pyra', 'pyra', 'pyra', 'pyra', 'comm_Dessert', 'comm_Dessert', 'comm_Perry', 'comm_Perry', 'comm_Perry', 'comm_Perry', 'comm_Perry', 'cauc', 'cauc')	1	PCOM_TEdenovoGr-B-G2511-Map4	I|II	TRIM|TIR	Unclassified|Unclassified	pycom08g01840	1354629	1361486	(-)	BGAL3	TRUE	pycom08g01840:comm_Dessert	GO:0003674,GO:0003824,GO:0004553,GO:0004565,GO:0005575,GO:0005618,GO:0005622,GO:0005737,GO:0005773,GO:0009505,GO:0016787,GO:0016798,GO:0043227,GO:0043229,GO:0043231,GO:0071944	beta-galactosidase 3	I	TRIM	Unclassified	1352366	1402366	5.05726	100	9944	50000	0.19888	1350000	1400000	6	0.42988	1350000	1400000	['cellular_component', 'molecular_function']	['hydrolase activity', 'cytoplasm', 'cell periphery', 'external encapsulating structure', 'intracellular anatomical structure', 'organelle']	Other	FALSE	100	70.8861	6.96203	97.4684	91.7722
FALSE	FALSE	TRUE	FALSE	Chr8	1786413	1786419	PCOM_ins_138973	A302	('pyra',)	1	PCOM_TEdenovoGr-B-G297-Map3	I	LTR	Unclassified	pycom08g02430	1787371	1792119	(+)	ERDL6	TRUE	pycom08g02430:pyra	GO:0000325,GO:0003674,GO:0005215,GO:0005351,GO:0005575,GO:0005622,GO:0005737,GO:0005773,GO:0005774,GO:0005794,GO:0006810,GO:0006811,GO:0006812,GO:0008150,GO:0008324,GO:0008643,GO:0008645,GO:0009705,GO:0010029,GO:0010030,GO:0012505,GO:0015075,GO:0015078,GO:0015144,GO:0015145,GO:0015149,GO:0015293,GO:0015294,GO:0015749,GO:0016020,GO:0022857,GO:0022890,GO:0031090,GO:0033500,GO:0034219,GO:0034220,GO:0042593,GO:0043227,GO:0043229,GO:0043231,GO:0050793,GO:0051119,GO:0051179,GO:0055085,GO:0098655,GO:0098662,GO:1900140,GO:1902600,GO:1904659,GO:2000026	Major facilitator superfamily protein	I	LTR	Unclassified	1752366	1802366	0.887156	119	10740	50000	0.2148	1750000	1800000	6	0.23554	1750000	1800000	['biological_process', 'cellular_component', 'molecular_function']	['transmembrane transport', 'endomembrane system', 'cytoplasm', 'chemical homeostasis', 'transmembrane transporter activity', 'regulation of biological process', 'establishment of localization', 'intracellular anatomical structure', 'membrane', 'organelle']	Other	FALSE	10	61.1111	46.9136	98.1481	95.0617
FALSE	FALSE	TRUE	FALSE	Chr8	1786590	1786596	PCOM_ins_138974	A302,R20c_05_089	('pyra', 'comm_Perry')	1	PCOM_TEdenovoGr-B-G297-Map3	I	LTR	Unclassified	pycom08g02430	1787371	1792119	(+)	ERDL6	TRUE	pycom08g02430:pyra	GO:0000325,GO:0003674,GO:0005215,GO:0005351,GO:0005575,GO:0005622,GO:0005737,GO:0005773,GO:0005774,GO:0005794,GO:0006810,GO:0006811,GO:0006812,GO:0008150,GO:0008324,GO:0008643,GO:0008645,GO:0009705,GO:0010029,GO:0010030,GO:0012505,GO:0015075,GO:0015078,GO:0015144,GO:0015145,GO:0015149,GO:0015293,GO:0015294,GO:0015749,GO:0016020,GO:0022857,GO:0022890,GO:0031090,GO:0033500,GO:0034219,GO:0034220,GO:0042593,GO:0043227,GO:0043229,GO:0043231,GO:0050793,GO:0051119,GO:0051179,GO:0055085,GO:0098655,GO:0098662,GO:1900140,GO:1902600,GO:1904659,GO:2000026	Major facilitator superfamily protein	I	LTR	Unclassified	1752366	1802366	0.887156	119	10740	50000	0.2148	1750000	1800000	6	0.23554	1750000	1800000	['biological_process', 'cellular_component', 'molecular_function']	['transmembrane transport', 'endomembrane system', 'cytoplasm', 'chemical homeostasis', 'transmembrane transporter activity', 'regulation of biological process', 'establishment of localization', 'intracellular anatomical structure', 'membrane', 'organelle']	Other	FALSE	10	61.1111	46.9136	98.1481	95.0617
FALSE	TRUE	FALSE	FALSE	Chr8	2348610	2348614	PCOM_ins_167906	A339,A339,A362,A785,A785,A786,A788,A788,A789,A789,A790,A790,A791,A792,A793,A796,P6_03_015,P6_06_018,P6_12_005,P7_03_025,P7_08_005,P7_08_009,P7_08_011,P7_08_011,R20c_05_092,R20c_05_092,R20c_05_100,R20c_05_100,R20c_05_102,R20c_05_105,R20c_05_105,R20c_05_117,R20c_05_125,R20c_05_125,L9,SRR14318824,SRR7135553,SRR7135553,SRR7135554,SRR7135554,SRR7135594	('pyra', 'pyra', 'pyra', 'pyra', 'pyra', 'pyra', 'pyra', 'pyra', 'pyra', 'pyra', 'pyra', 'pyra', 'pyra', 'pyra', 'pyra', 'pyra', 'comm_Dessert', 'comm_Dessert', 'comm_Perry', 'comm_Dessert', 'comm_Dessert', 'comm_Perry', 'comm_Perry', 'comm_Perry', 'comm_Perry', 'comm_Perry', 'comm_Perry', 'comm_Perry', 'comm_Perry', 'comm_Perry', 'comm_Perry', 'comm_Perry', 'comm_Perry', 'comm_Perry', 'comm_Dessert', 'comm_Dessert', 'comm_Dessert', 'comm_Dessert', 'comm_Dessert', 'comm_Dessert', 'comm_Dessert')	1	PCOM_TEdenovoGr-B-G10714-Map3	Unclassified	Unclassified	Unclassified	pycom08g03000	2349514	2353598	(+)	ARI2	TRUE	pycom08g03000:comm_Dessert	GO:0000151,GO:0000209,GO:0003674,GO:0003824,GO:0004842,GO:0005515,GO:0005575,GO:0005622,GO:0005737,GO:0008150,GO:0008152,GO:0016567,GO:0016740,GO:0019222,GO:0019787,GO:0019899,GO:0030162,GO:0031624,GO:0032434,GO:0032436,GO:0032446,GO:0032991,GO:0036211,GO:0042176,GO:0044238,GO:0044390,GO:0045732,GO:0045862,GO:0051246,GO:0051247,GO:0061630,GO:0061659,GO:0080090,GO:1903052,GO:2000058,GO:2000060	RING/U-box superfamily protein	Unclassified	Unclassified	Unclassified	2302366	2352366	2.43434	113	14983	50000	0.29966	2300000	2350000	7	0.30002	2300000	2350000	['biological_process', 'cellular_component', 'molecular_function']	['protein binding', 'metabolic process', 'cytoplasm', 'catalytic activity, acting on a protein', 'regulation of biological process', 'catalytic complex', 'intracellular anatomical structure', 'intracellular protein-containing complex', 'transferase activity']	Other	FALSE	100	15.1899	15.1899	97.4684	91.7722
FALSE	FALSE	TRUE	FALSE	Chr8	4480866	4480871	PCOM_ins_139484	A793,P6_12_005,P7_08_014,R20c_05_100,R20c_05_100,L9,P24R	('pyra', 'comm_Perry', 'comm_Perry', 'comm_Perry', 'comm_Perry', 'comm_Dessert', 'cauc')	1	PCOM_TEdenovoGr-B-G1915-Map3_reversed	I	LTR	Unclassified	pycom08g05900	4481039	4486214	(+)	CKX7	TRUE	pycom08g05900:pyra	GO:0003674,GO:0003824,GO:0008150,GO:0008152,GO:0009308,GO:0009690,GO:0009823,GO:0016491,GO:0019139	cytokinin oxidase 7	I	LTR	Unclassified	4452366	4502366	15.0036	64	10992	50000	0.21984	4450000	4500000	6	0.26008	4450000	4500000	['biological_process', 'molecular_function']	['metabolic process', 'oxidoreductase activity', 'regulation of biological quality']	Other	FALSE	10	61.1111	46.9136	98.1481	95.0617
FALSE	FALSE	FALSE	TRUE	Chr8	4702114	4702121	PCOM_ins_139511	A302,A339,A788,A789,A790,A791,A791,A793,A795,P6_12_005,P7_08_014,R20c_05_089,R20c_05_092,R20c_05_100,R20c_05_105,N05,N12R,P24R,SRR7135553,SRR7135553	('pyra', 'pyra', 'pyra', 'pyra', 'pyra', 'pyra', 'pyra', 'pyra', 'pyra', 'comm_Perry', 'comm_Perry', 'comm_Perry', 'comm_Perry', 'comm_Perry', 'comm_Perry', 'cauc', 'cauc', 'cauc', 'comm_Dessert', 'comm_Dessert')	1	PCOM_TEdenovoGr-B-G77-Map4_reversed	I	LTR	Gypsy	pycom08g06130	4696219	4701255	(-)	-	TRUE	pycom08g06130:cauc	GO:0000902,GO:0001101,GO:0003006,GO:0003674,GO:0003700,GO:0005575,GO:0005622,GO:0005634,GO:0006355,GO:0006950,GO:0007154,GO:0007165,GO:0007275,GO:0007623,GO:0008150,GO:0009266,GO:0009314,GO:0009409,GO:0009416,GO:0009583,GO:0009585,GO:0009628,GO:0009639,GO:0009648,GO:0009653,GO:0009725,GO:0009733,GO:0009737,GO:0009791,GO:0009826,GO:0009889,GO:0009909,GO:0010017,GO:0010031,GO:0010119,GO:0010228,GO:0010468,GO:0016043,GO:0016049,GO:0019222,GO:0022414,GO:0023052,GO:0032502,GO:0040007,GO:0042221,GO:0043227,GO:0043229,GO:0043231,GO:0048573,GO:0048589,GO:0048608,GO:0048731,GO:0048831,GO:0050793,GO:0051252,GO:0060560,GO:0061458,GO:0071482,GO:0080090,GO:0097305,GO:0140110,GO:2000026,GO:2001141	hydroxyproline-rich glycoprotein family protein	I	LTR	Gypsy	4652366	4702366	0.508946	147	17923	50000	0.35846	4700000	4750000	6	0.23688	4700000	4750000	['biological_process', 'cellular_component', 'molecular_function']	['anatomical structure morphogenesis', 'regulation of biological process', 'response to abiotic stimulus', 'organelle', 'cell communication', 'circadian rhythm', 'cellular component organization or biogenesis', 'DNA-binding transcription factor activity', 'detection of stimulus', 'multicellular organismal movement', 'response to stress', 'signal transduction', 'anatomical structure development', 'response to chemical', 'developmental process involved in reproduction', 'intracellular anatomical structure', 'response to external stimulus', 'developmental growth', 'response to endogenous stimulus', 'multicellular organism development', 'cellular response to stimulus', 'post-embryonic development', 'cell growth']	Other	FALSE	1	59.0164	42.623	95.082	93.4426
FALSE	FALSE	TRUE	FALSE	Chr8	5819227	5819236	PCOM_ins_168089	A786	('pyra',)	1	PCOM_TEdenovoGr-B-G2127-Map20	Unclassified	Unclassified	Unclassified	pycom08g07220	5815858	5819079	(-)	-	TRUE	pycom08g07220:pyra		Protein of unknown function (DUF620)	Unclassified	Unclassified	Unclassified	5802366	5852366	9.62393	157	21254	50000	0.42508	5800000	5850000	5	0.12728	5800000	5850000	[]	[]	Other	FALSE	10	18.5185	18.5185	98.1481	95.0617
TRUE	FALSE	FALSE	FALSE	Chr8	6544730	6544731	PCOM_ins_168134	A793,P6_12_005,L9,P04,P17,P20	('pyra', 'comm_Perry', 'comm_Dessert', 'cauc', 'cauc', 'cauc')	1	PCOM_TEdenovoGr-B-G4581-Map3	Unclassified	Unclassified	Unclassified	pycom08g08110,pycom08g08100	65454036542137	65474666543777	(+,-)	RID3,NA	true,false	pycom08g08110:comm_Perry	GO:0000151,GO:0005575,GO:0005622,GO:0008150,GO:0031461,GO:0032991,GO:0048509,GO:0050793,GO:0080008,GO:1902183,GO:1902184,NA	Transducin/WD40 repeat-like superfamily protein,NA	Unclassified	Unclassified	Unclassified	6502366	6552366	13.0116	107	11332	50000	0.22664	6500000	6550000	6	0.23126	6500000	6550000	['biological_process', 'cellular_component']	['intracellular anatomical structure', 'intracellular protein-containing complex', 'regulation of biological process', 'catalytic complex']	Other	FALSE	1000	16.4609	16.4609	94.6502	92.5926
TRUE	FALSE	FALSE	FALSE	Chr8	6546116	6546153	PCOM_ins_33244	A339,A362,A789,A790,A791,A792,A795,A796,B_R20_05_101,P6_12_005,P7_08_014,R20c_05_089,R20c_05_092,R20c_05_097,L9,SRR7135553	('pyra', 'pyra', 'pyra', 'pyra', 'pyra', 'pyra', 'pyra', 'pyra', 'comm_Perry', 'comm_Perry', 'comm_Perry', 'comm_Perry', 'comm_Perry', 'comm_Perry', 'comm_Dessert', 'comm_Dessert')	1	PCOM_TEdenovoGr-B-G1597-Map20	II	TIR	Unclassified	pycom08g08110	6545403	6547466	(+)	RID3	TRUE	pycom08g08110:comm_Perry	GO:0000151,GO:0005575,GO:0005622,GO:0008150,GO:0031461,GO:0032991,GO:0048509,GO:0050793,GO:0080008,GO:1902183,GO:1902184	Transducin/WD40 repeat-like superfamily protein	II	TIR	Unclassified	6502366	6552366	13.0116	107	11332	50000	0.22664	6500000	6550000	6	0.23126	6500000	6550000	['biological_process', 'cellular_component']	['intracellular anatomical structure', 'intracellular protein-containing complex', 'regulation of biological process', 'catalytic complex']	Other	FALSE	1000	21.3992	18.107	94.6502	92.5926
TRUE	FALSE	FALSE	FALSE	Chr8	6547000	6547017	PCOM_ins_33245	A302,A339,A339,A362,A362,A788,A789,A790,A791,A792,A795,A795,A796,B_R20_05_101,P6_01_013,P6_01_013,P6_03_015,P6_12_005,P7_08_009,P7_08_014,R20c_05_089,R20c_05_092,R20c_05_097,R20c_05_100,R20c_05_102,R20c_05_105,R20c_05_116,R20c_05_116,R20c_05_117,R20c_05_125,L9,N02,N04R,N05,N07,N09,N09,P01,P04,P05,P10,P11,P12,P14,P15,P16,P17,P21,P23,P23,P24R,P28R,P28R,P36R,SRR7135553,SRR7135553,SRR7135594	('pyra', 'pyra', 'pyra', 'pyra', 'pyra', 'pyra', 'pyra', 'pyra', 'pyra', 'pyra', 'pyra', 'pyra', 'pyra', 'comm_Perry', 'comm_Dessert', 'comm_Dessert', 'comm_Dessert', 'comm_Perry', 'comm_Perry', 'comm_Perry', 'comm_Perry', 'comm_Perry', 'comm_Perry', 'comm_Perry', 'comm_Perry', 'comm_Perry', 'comm_Perry', 'comm_Perry', 'comm_Perry', 'comm_Perry', 'comm_Dessert', 'cauc', 'cauc', 'cauc', 'cauc', 'cauc', 'cauc', 'cauc', 'cauc', 'cauc', 'cauc', 'cauc', 'cauc', 'cauc', 'cauc', 'cauc', 'cauc', 'cauc', 'cauc', 'cauc', 'cauc', 'cauc', 'cauc', 'cauc', 'comm_Dessert', 'comm_Dessert', 'comm_Dessert')	1	PCOM_TEdenovoGr-B-G2511-Map4	I|II	TRIM|TIR	Unclassified|Unclassified	pycom08g08110	6545403	6547466	(+)	RID3	TRUE	pycom08g08110:comm_Perry	GO:0000151,GO:0005575,GO:0005622,GO:0008150,GO:0031461,GO:0032991,GO:0048509,GO:0050793,GO:0080008,GO:1902183,GO:1902184	Transducin/WD40 repeat-like superfamily protein	I	TRIM	Unclassified	6502366	6552366	13.0116	107	11332	50000	0.22664	6500000	6550000	6	0.23126	6500000	6550000	['biological_process', 'cellular_component']	['intracellular anatomical structure', 'intracellular protein-containing complex', 'regulation of biological process', 'catalytic complex']	Other	FALSE	1000	62.1399	11.1111	94.6502	92.5926
TRUE	TRUE	FALSE	FALSE	Chr8	7133159	7133166	PCOM_ins_140010	A302,A362,A362,A785,A791,A793,A796,P7_01_027,R20c_05_092,R20c_05_116	('pyra', 'pyra', 'pyra', 'pyra', 'pyra', 'pyra', 'pyra', 'comm_Dessert', 'comm_Perry', 'comm_Perry')	1	PCOM_TEdenovoGr-B-G9417-Map3	I	LTR	Copia	pycom08g08820	7133241	7134657	(+)	-	TRUE	pycom08g08820:comm_Dessert,comm_Perry		-	I	LTR	Copia	7102366	7152366	3.55688	90	24625	50000	0.4925	7100000	7150000	4	0.2522	7100000	7150000	[]	[]	Other	FALSE	1100	62.5	50	100	100
TRUE	TRUE	FALSE	FALSE	Chr8	7134349	7134883	PCOM_abs_6063	A302,A302,A339,A339,A362,A362,A785,A785,A786,A786,A788,A788,A789,A789,A790,A790,A791,A791,A792,A792,A793,A793,A795,A795,A796,A796,B_R20_05_101,B_R20_05_101,P6_01_013,P6_01_013,P6_03_015,P6_03_015,P6_06_018,P6_06_018,P6_12_005,P6_12_005,P7_01_027,P7_01_027,P7_03_025,P7_03_025,P7_08_005,P7_08_005,P7_08_009,P7_08_009,P7_08_011,P7_08_011,P7_08_014,P7_08_014,R20c_05_089,R20c_05_089,R20c_05_092,R20c_05_092,R20c_05_097,R20c_05_097,R20c_05_100,R20c_05_100,R20c_05_102,R20c_05_102,R20c_05_105,R20c_05_105,R20c_05_116,R20c_05_116,R20c_05_117,R20c_05_117,R20c_05_125,R20c_05_125,L9,L9,SRR14318824,SRR14318824,N02,N03,N03,N04R,N05,N07,N07,N09,N11,N11,N12R,N12R,N15R,N15R,P01,P01,P04,P05,P05,P10,P10,P11,P11,P12,P12,P13,P13,P14,P15,P15,P16,P16,P17,P17,P19R,P20,P20,P21,P21,P23,P23,P24R,P24R,P27,P27,P28R,P28R,P36R,P36R,SRR7135551,SRR7135551,SRR7135553,SRR7135553,SRR7135554,SRR7135554,SRR7135594,SRR7135594	('pyra', 'pyra', 'pyra', 'pyra', 'pyra', 'pyra', 'pyra', 'pyra', 'pyra', 'pyra', 'pyra', 'pyra', 'pyra', 'pyra', 'pyra', 'pyra', 'pyra', 'pyra', 'pyra', 'pyra', 'pyra', 'pyra', 'pyra', 'pyra', 'pyra', 'pyra', 'comm_Perry', 'comm_Perry', 'comm_Dessert', 'comm_Dessert', 'comm_Dessert', 'comm_Dessert', 'comm_Dessert', 'comm_Dessert', 'comm_Perry', 'comm_Perry', 'comm_Dessert', 'comm_Dessert', 'comm_Dessert', 'comm_Dessert', 'comm_Dessert', 'comm_Dessert', 'comm_Perry', 'comm_Perry', 'comm_Perry', 'comm_Perry', 'comm_Perry', 'comm_Perry', 'comm_Perry', 'comm_Perry', 'comm_Perry', 'comm_Perry', 'comm_Perry', 'comm_Perry', 'comm_Perry', 'comm_Perry', 'comm_Perry', 'comm_Perry', 'comm_Perry', 'comm_Perry', 'comm_Perry', 'comm_Perry', 'comm_Perry', 'comm_Perry', 'comm_Perry', 'comm_Perry', 'comm_Dessert', 'comm_Dessert', 'comm_Dessert', 'comm_Dessert', 'cauc', 'cauc', 'cauc', 'cauc', 'cauc', 'cauc', 'cauc', 'cauc', 'cauc', 'cauc', 'cauc', 'cauc', 'cauc', 'cauc', 'cauc', 'cauc', 'cauc', 'cauc', 'cauc', 'cauc', 'cauc', 'cauc', 'cauc', 'cauc', 'cauc', 'cauc', 'cauc', 'cauc', 'cauc', 'cauc', 'cauc', 'cauc', 'cauc', 'cauc', 'cauc', 'cauc', 'cauc', 'cauc', 'cauc', 'cauc', 'cauc', 'cauc', 'cauc', 'cauc', 'cauc', 'cauc', 'cauc', 'cauc', 'cauc', 'comm_Dessert', 'comm_Dessert', 'comm_Dessert', 'comm_Dessert', 'comm_Dessert', 'comm_Dessert', 'comm_Dessert', 'comm_Dessert')	2	PCOM_TEdenovoGr-B-G8000-Map3_reversed,PCOM_TEdenovoGr-B-G8104-Map8_reversed	I,I	LTR,LTR	Copia,Copia	pycom08g08820	7133241	7134657	(+)	-	TRUE	pycom08g08820:comm_Dessert,comm_Perry		-	I	LTR	Copia	7102366	7152366	3.55688	90	24625	50000	0.4925	7100000	7150000	4	0.2522	7100000	7150000	[]	[]	Other	FALSE	1100	62.5	50	100	100
TRUE	FALSE	FALSE	FALSE	Chr8	7401622	7401775	PCOM_abs_8335	A302,A302,A339,A339,A362,A362,A785,A785,A786,A786,A788,A788,A789,A789,A790,A790,A791,A791,A792,A792,A793,A793,A796,A796,B_R20_05_101,P6_01_013,P6_01_013,P6_03_015,P6_03_015,P6_06_018,P6_06_018,P6_12_005,P6_12_005,P7_01_027,P7_01_027,P7_03_025,P7_08_005,P7_08_009,P7_08_009,P7_08_014,P7_08_014,R20c_05_089,R20c_05_089,R20c_05_092,R20c_05_097,R20c_05_097,R20c_05_100,R20c_05_100,R20c_05_102,R20c_05_102,R20c_05_105,R20c_05_105,R20c_05_116,R20c_05_116,L9,L9,SRR14318824,SRR14318824,N02,N02,N03,N03,N04R,N04R,N05,N05,N07,N07,N09,N09,N11,N11,N12R,N12R,N15R,N15R,P01,P01,P04,P04,P05,P05,P10,P10,P11,P11,P12,P12,P13,P13,P14,P14,P15,P15,P16,P16,P17,P17,P19R,P19R,P20,P20,P21,P21,P23,P23,P24R,P24R,P27,P27,P28R,P28R,P36R,P36R,SRR7135551,SRR7135551,SRR7135553,SRR7135553,SRR7135554,SRR7135554,SRR7135594,SRR7135594	('pyra', 'pyra', 'pyra', 'pyra', 'pyra', 'pyra', 'pyra', 'pyra', 'pyra', 'pyra', 'pyra', 'pyra', 'pyra', 'pyra', 'pyra', 'pyra', 'pyra', 'pyra', 'pyra', 'pyra', 'pyra', 'pyra', 'pyra', 'pyra', 'comm_Perry', 'comm_Dessert', 'comm_Dessert', 'comm_Dessert', 'comm_Dessert', 'comm_Dessert', 'comm_Dessert', 'comm_Perry', 'comm_Perry', 'comm_Dessert', 'comm_Dessert', 'comm_Dessert', 'comm_Dessert', 'comm_Perry', 'comm_Perry', 'comm_Perry', 'comm_Perry', 'comm_Perry', 'comm_Perry', 'comm_Perry', 'comm_Perry', 'comm_Perry', 'comm_Perry', 'comm_Perry', 'comm_Perry', 'comm_Perry', 'comm_Perry', 'comm_Perry', 'comm_Perry', 'comm_Perry', 'comm_Dessert', 'comm_Dessert', 'comm_Dessert', 'comm_Dessert', 'cauc', 'cauc', 'cauc', 'cauc', 'cauc', 'cauc', 'cauc', 'cauc', 'cauc', 'cauc', 'cauc', 'cauc', 'cauc', 'cauc', 'cauc', 'cauc', 'cauc', 'cauc', 'cauc', 'cauc', 'cauc', 'cauc', 'cauc', 'cauc', 'cauc', 'cauc', 'cauc', 'cauc', 'cauc', 'cauc', 'cauc', 'cauc', 'cauc', 'cauc', 'cauc', 'cauc', 'cauc', 'cauc', 'cauc', 'cauc', 'cauc', 'cauc', 'cauc', 'cauc', 'cauc', 'cauc', 'cauc', 'cauc', 'cauc', 'cauc', 'cauc', 'cauc', 'cauc', 'cauc', 'cauc', 'cauc', 'comm_Dessert', 'comm_Dessert', 'comm_Dessert', 'comm_Dessert', 'comm_Dessert', 'comm_Dessert', 'comm_Dessert', 'comm_Dessert')	1	PCOM_TEdenovoGr-B-G3667-Map7	Unclassified	Unclassified	Unclassified	pycom08g09160	7402501	7406201	(+)	-	TRUE	pycom08g09160:comm_Perry	GO:0003674,GO:0004857,GO:0004864,GO:0005515,GO:0005575,GO:0005622,GO:0005634,GO:0006325,GO:0006334,GO:0006996,GO:0008150,GO:0009892,GO:0016043,GO:0019212,GO:0019222,GO:0019888,GO:0019899,GO:0019902,GO:0019903,GO:0019904,GO:0030234,GO:0034728,GO:0035303,GO:0043086,GO:0043227,GO:0043229,GO:0043231,GO:0051174,GO:0051246,GO:0051276,GO:0065003,GO:0080090	Tetratricopeptide repeat (TPR)-like superfamily protein	Unclassified	Unclassified	Unclassified	7352366	7402366	25.726	95	14499	50000	0.28998	7400000	7450000	5	0.39396	7400000	7450000	['biological_process', 'cellular_component', 'molecular_function']	['protein binding', 'cellular component organization or biogenesis', 'molecular function inhibitor activity', 'regulation of biological process', 'regulation of molecular function', 'intracellular anatomical structure', 'enzyme regulator activity', 'organelle']	Other	FALSE	1000	16.4609	16.4609	94.6502	92.5926
FALSE	TRUE	FALSE	FALSE	Chr8	7475022	7475028	PCOM_ins_140094	A302,A786,A788,A790,A790,A793,A796,P6_12_005,P7_01_027,R20c_05_100,R20c_05_116	('pyra', 'pyra', 'pyra', 'pyra', 'pyra', 'pyra', 'pyra', 'comm_Perry', 'comm_Dessert', 'comm_Perry', 'comm_Perry')	2	PCOM_TEdenovoGr-B-G7289-Map7_reversed,PCOM_TEdenovoGr-B-G8101-Map6_reversed	I,I	LTR,LTR	Copia,Copia	pycom08g09220	7472199	7476051	(-)	-	TRUE	pycom08g09220:comm_Dessert		NB-ARC domain-containing disease resistance protein	I	LTR	Copia	7452366	7502366	8.0961	157	24023	50000	0.48046	7450000	7500000	3	0.09346	7450000	7500000	[]	[]	Other	TRUE	100	70.8861	54.4304	97.4684	8.22785
FALSE	TRUE	FALSE	FALSE	Chr8	7860175	7865140	PCOM_abs_6075	P6_03_015,P6_06_018,P6_06_018,P7_01_027,P7_03_025,P7_03_025,P7_08_005,R20c_05_092,L9,SRR14318824,SRR7135551,SRR7135554,SRR7135554,SRR7135594	('comm_Dessert', 'comm_Dessert', 'comm_Dessert', 'comm_Dessert', 'comm_Dessert', 'comm_Dessert', 'comm_Dessert', 'comm_Perry', 'comm_Dessert', 'comm_Dessert', 'comm_Dessert', 'comm_Dessert', 'comm_Dessert', 'comm_Dessert')	1	PCOM_TEdenovoGr-B-G8019-Map20_reversed	I	LTR	Copia	pycom08g09540	7858874	7861005	(-)	-	TRUE	pycom08g09540:comm_Dessert		Exostosin family protein	I	LTR	Copia	7852366	7902366	22.6511	99	30234	50000	0.60468	7850000	7900000	4	0.17918	7850000	7900000	[]	[]	Other	FALSE	100	70.8861	54.4304	97.4684	91.7722
FALSE	TRUE	FALSE	FALSE	Chr8	8177400	8177406	PCOM_ins_140224	P7_08_005	('comm_Dessert',)	2	PCOM_TEdenovoGr-B-G364-Map20_reversed,PCOM_TEdenovoGr-B-G7875-Map4_reversed	I,I	LTR,LTR	Unclassified,Unclassified	pycom08g09850	8174903	8178119	(-)	-	TRUE	pycom08g09850:comm_Dessert		unknown protein; CONTAINS InterPro DOMAIN/s: Protein of unknown function DUF814 (InterPro:IPR008532); Has 1807 Blast hits to 1807 proteins in 277 species: Archae - 0; Bacteria - 0; Metazoa - 736; Fungi - 347; Plants - 385; Viruses - 0; Other Eukaryotes - 339 (source: NCBI BLink).	I	LTR	Unclassified	8152366	8202366	1.55834	107	11570	50000	0.2314	8150000	8200000	7	0.29412	8150000	8200000	[]	[]	Other	FALSE	100	70.8861	54.4304	97.4684	91.7722
FALSE	TRUE	FALSE	FALSE	Chr8	8177573	8177578	PCOM_ins_140225	A786,A796,P6_03_015	('pyra', 'pyra', 'comm_Dessert')	3	PCOM_TEdenovoGr-B-G5542-Map3,PCOM_TEdenovoGr-B-G5622-Map3_reversed,PCOM_TEdenovoGr-B-G8355-Map3	I,I,I	LTR,LTR,LTR	Gypsy,Gypsy,Gypsy	pycom08g09850	8174903	8178119	(-)	-	TRUE	pycom08g09850:comm_Dessert		unknown protein; CONTAINS InterPro DOMAIN/s: Protein of unknown function DUF814 (InterPro:IPR008532); Has 1807 Blast hits to 1807 proteins in 277 species: Archae - 0; Bacteria - 0; Metazoa - 736; Fungi - 347; Plants - 385; Viruses - 0; Other Eukaryotes - 339 (source: NCBI BLink).	I	LTR	Gypsy	8152366	8202366	1.55834	107	11570	50000	0.2314	8150000	8200000	7	0.29412	8150000	8200000	[]	[]	Other	FALSE	100	70.8861	54.4304	97.4684	91.7722
FALSE	TRUE	FALSE	FALSE	Chr8	8178484	8178490	PCOM_ins_140227	P7_01_027	('comm_Dessert',)	8	PCOM_TEdenovoGr-B-G7975-Map3_reversed,PCOM_TEdenovoGr-B-G858-Map3_reversed,PCOM_TEdenovoGr-B-G8144-Map3_reversed,PCOM_TEdenovoGr-B-G757-Map9,PCOM_TEdenovoGr-B-G5914-Map3,PCOM_TEdenovoGr-B-G549-Map3,PCOM_TEdenovoGr-B-G1249-Map20,PCOM_TEdenovoGr-B-G1162-Map4_reversed	I,I,I,I,I,I,I,I	LTR,LTR,LTR,LTR,LTR,LTR,LTR,LTR	Gypsy,Gypsy,Gypsy,Gypsy,Gypsy,Unclassified,Gypsy,Gypsy	pycom08g09850	8174903	8178119	(-)	-	TRUE	pycom08g09850:comm_Dessert		unknown protein; CONTAINS InterPro DOMAIN/s: Protein of unknown function DUF814 (InterPro:IPR008532); Has 1807 Blast hits to 1807 proteins in 277 species: Archae - 0; Bacteria - 0; Metazoa - 736; Fungi - 347; Plants - 385; Viruses - 0; Other Eukaryotes - 339 (source: NCBI BLink).	I	LTR	Gypsy	8152366	8202366	1.55834	107	11570	50000	0.2314	8150000	8200000	7	0.29412	8150000	8200000	[]	[]	Other	FALSE	100	70.8861	54.4304	97.4684	91.7722
FALSE	TRUE	FALSE	FALSE	Chr8	9280209	9280214	PCOM_ins_33463	A786,P6_12_005,R20c_05_100,SRR7135553	('pyra', 'comm_Perry', 'comm_Perry', 'comm_Dessert')	1	PCOM_TEdenovoGr-B-G2511-Map4	I|II	TRIM|TIR	Unclassified|Unclassified	pycom08g11000	9278933	9285916	(-)	-	TRUE	pycom08g11000:comm_Dessert	GO:0000166,GO:0000288,GO:0000956,GO:0003674,GO:0003824,GO:0003924,GO:0005525,GO:0005575,GO:0005622,GO:0005737,GO:0005829,GO:0006139,GO:0006401,GO:0006402,GO:0006412,GO:0006518,GO:0007154,GO:0007165,GO:0008150,GO:0008152,GO:0009058,GO:0009892,GO:0010467,GO:0010468,GO:0010629,GO:0016070,GO:0016071,GO:0016462,GO:0016787,GO:0016818,GO:0017076,GO:0017111,GO:0019222,GO:0023052,GO:0032549,GO:0036094,GO:0043043,GO:0044238,GO:0097367	Translation elongation factor EF1A/initiation factor IF2gamma family protein	I	TRIM	Unclassified	9252366	9302366	0.330334	74	19367	50000	0.38734	9250000	9300000	5	0.21384	9250000	9300000	['biological_process', 'cellular_component', 'molecular_function']	['signal transduction', 'cell communication', 'hydrolase activity', 'small molecule binding', 'metabolic process', 'nucleoside phosphate binding', 'cytoplasm', 'regulation of biological process', 'intracellular anatomical structure', 'cytosol', 'regulation of biological quality', 'carbohydrate derivative binding']	Other	FALSE	100	70.8861	6.96203	97.4684	91.7722
FALSE	TRUE	FALSE	FALSE	Chr8	9640031	9640431	PCOM_abs_11591	A788,A793,A796,P6_01_013,P6_03_015,P6_06_018,P6_12_005,P7_01_027,P7_03_025,P7_03_025,P7_08_005,P7_08_011,R20c_05_100,R20c_05_125,L9,SRR14318824,SRR14318824,N02,N03,N04R,N07,N09,N11,N11,N12R,N12R,N15R,P01,P01,P05,P05,P11,P12,P12,P15,P16,P16,P17,P20,P20,P23,P28R,P36R,SRR7135551,SRR7135553,SRR7135553,SRR7135554,SRR7135554,SRR7135594,SRR7135594	('pyra', 'pyra', 'pyra', 'comm_Dessert', 'comm_Dessert', 'comm_Dessert', 'comm_Perry', 'comm_Dessert', 'comm_Dessert', 'comm_Dessert', 'comm_Dessert', 'comm_Perry', 'comm_Perry', 'comm_Perry', 'comm_Dessert', 'comm_Dessert', 'comm_Dessert', 'cauc', 'cauc', 'cauc', 'cauc', 'cauc', 'cauc', 'cauc', 'cauc', 'cauc', 'cauc', 'cauc', 'cauc', 'cauc', 'cauc', 'cauc', 'cauc', 'cauc', 'cauc', 'cauc', 'cauc', 'cauc', 'cauc', 'cauc', 'cauc', 'cauc', 'cauc', 'comm_Dessert', 'comm_Dessert', 'comm_Dessert', 'comm_Dessert', 'comm_Dessert', 'comm_Dessert', 'comm_Dessert')	1	PCOM_TEdenovoGr-B-G8473-Map5	II	TIR	Unclassified	pycom08g11380	9640891	9643148	(+)	-	TRUE	pycom08g11380:comm_Dessert		Protein of unknown function (DUF581)	II	TIR	Unclassified	9602366	9652366	0.341377	120	22881	50000	0.45762	9600000	9650000	6	0.2095	9600000	9650000	[]	[]	Other	FALSE	100	13.9241	12.0253	97.4684	91.7722
TRUE	TRUE	FALSE	FALSE	Chr8	9878460	9878470	PCOM_ins_33522	P6_01_013,P6_06_018,R20c_05_092,R20c_05_105	('comm_Dessert', 'comm_Dessert', 'comm_Perry', 'comm_Perry')	1	PCOM_TEdenovoGr-B-G8358-Map8	II	TIR	Unclassified	pycom08g11640	9879105	9884600	(+)	TIFY8	TRUE	pycom08g11640:comm_Dessert,comm_Perry	GO:0003674,GO:0003712,GO:0003714,GO:0005575,GO:0005622,GO:0005634,GO:0006950,GO:0008150,GO:0009611,GO:0009889,GO:0009892,GO:0009966,GO:0019222,GO:0031347,GO:0043227,GO:0043229,GO:0043231,GO:0051252,GO:0080090,GO:0140110,GO:2000022,GO:2001141	TIFY domain protein 8	II	TIR	Unclassified	9852366	9902366	4.97585	130	32588	50000	0.65176	9850000	9900000	2	0.10558	9850000	9900000	['biological_process', 'cellular_component', 'molecular_function']	['protein-macromolecule adaptor activity', 'regulation of biological process', 'intracellular anatomical structure', 'response to stress', 'organelle', 'transcription coregulator activity']	Other	FALSE	1100	25	12.5	100	100
FALSE	TRUE	FALSE	FALSE	Chr8	10296927	10296933	PCOM_ins_43688	P6_03_015,P7_08_011,R20c_05_125,P21	('comm_Dessert', 'comm_Perry', 'comm_Perry', 'cauc')	2	PCOM_TEdenovoGr-B-G1209-Map3_reversed,PCOM_TEdenovoGr-B-G8341-Map3_reversed	I|II,I|II	LTR|TIR,LTR|TIR	Unclassified|Unclassified,Unclassified|Unclassified	pycom08g12030	10297040	10301014	(+)	BGLU13	TRUE	pycom08g12030:comm_Dessert		beta glucosidase 13	I	LTR	Unclassified	10252366	10302366	2.60713	93	27640	50000	0.5528	10250000	10300000	4	0.13674	10250000	10300000	[]	[]	Other	FALSE	100	70.8861	54.4304	97.4684	91.7722
FALSE	TRUE	FALSE	FALSE	Chr8	10297194	10297200	PCOM_ins_140774	A793,P7_01_027,L9	('pyra', 'comm_Dessert', 'comm_Dessert')	2	PCOM_TEdenovoGr-B-G8049-Map7,PCOM_TEdenovoGr-B-G7874-Map20	I,I	LTR,LTR	Copia,Copia	pycom08g12030	10297040	10301014	(+)	BGLU13	TRUE	pycom08g12030:comm_Dessert		beta glucosidase 13	I	LTR	Copia	10252366	10302366	2.60713	93	27640	50000	0.5528	10250000	10300000	4	0.13674	10250000	10300000	[]	[]	Other	FALSE	100	70.8861	54.4304	97.4684	91.7722
FALSE	TRUE	FALSE	FALSE	Chr8	10298793	10298799	PCOM_ins_40453	P6_01_013,P6_06_018,R20c_05_092,R20c_05_105	('comm_Dessert', 'comm_Dessert', 'comm_Perry', 'comm_Perry')	1	PCOM_TEdenovoGr-B-G6869-Map5_reversed	I|I	LTR|DIRS	Unclassified|Unclassified	pycom08g12030	10297040	10301014	(+)	BGLU13	TRUE	pycom08g12030:comm_Dessert		beta glucosidase 13	I	LTR	Unclassified	10252366	10302366	2.60713	93	27640	50000	0.5528	10250000	10300000	4	0.13674	10250000	10300000	[]	[]	Other	FALSE	100	70.8861	54.4304	97.4684	91.7722
FALSE	TRUE	FALSE	FALSE	Chr8	10300357	10300359	PCOM_ins_33561	P6_03_015,P7_08_011,R20c_05_125,P21	('comm_Dessert', 'comm_Perry', 'comm_Perry', 'cauc')	1	PCOM_TEdenovoGr-B-G7191-Map10	II	TIR	Unclassified	pycom08g12030	10297040	10301014	(+)	BGLU13	TRUE	pycom08g12030:comm_Dessert		beta glucosidase 13	II	TIR	Unclassified	10252366	10302366	2.60713	108	36670	50000	0.7334	10300000	10350000	2	0.03342	10300000	10350000	[]	[]	Other	FALSE	100	13.9241	12.0253	97.4684	91.7722
FALSE	TRUE	FALSE	FALSE	Chr8	10868287	10868292	PCOM_ins_40463	L9	('comm_Dessert',)	1	PCOM_TEdenovoGr-B-G6869-Map5_reversed	I|I	LTR|DIRS	Unclassified|Unclassified	pycom08g12440	10864098	10867505	(-)	SHS1	TRUE	pycom08g12440:comm_Dessert	GO:0005575,GO:0005622,GO:0005737,GO:0005739,GO:0005740,GO:0005743,GO:0006810,GO:0006811,GO:0006820,GO:0006839,GO:0006862,GO:0008150,GO:0009507,GO:0009526,GO:0009536,GO:0009941,GO:0015780,GO:0015865,GO:0015866,GO:0016020,GO:0019866,GO:0031090,GO:0031966,GO:0043227,GO:0043229,GO:0043231,GO:0051179,GO:0051503,GO:0055085,GO:0071705	Mitochondrial substrate carrier family protein	I	LTR	Unclassified	10852366	10902366	13.0681	83	16418	50000	0.32836	10850000	10900000	9	0.3645	10850000	10900000	['biological_process', 'cellular_component']	['transmembrane transport', 'organelle envelope', 'cytoplasm', 'cellular localization', 'establishment of localization', 'intracellular anatomical structure', 'membrane', 'organelle']	Other	FALSE	100	70.8861	54.4304	97.4684	91.7722
FALSE	TRUE	FALSE	FALSE	Chr8	10868287	10868292	PCOM_ins_140961	SRR7135594	('comm_Dessert',)	2	PCOM_TEdenovoGr-B-G7363-Map12_reversed,PCOM_TEdenovoGr-B-G7550-Map20	I,I	LTR,LTR	Copia,Copia	pycom08g12440	10864098	10867505	(-)	SHS1	TRUE	pycom08g12440:comm_Dessert	GO:0005575,GO:0005622,GO:0005737,GO:0005739,GO:0005740,GO:0005743,GO:0006810,GO:0006811,GO:0006820,GO:0006839,GO:0006862,GO:0008150,GO:0009507,GO:0009526,GO:0009536,GO:0009941,GO:0015780,GO:0015865,GO:0015866,GO:0016020,GO:0019866,GO:0031090,GO:0031966,GO:0043227,GO:0043229,GO:0043231,GO:0051179,GO:0051503,GO:0055085,GO:0071705	Mitochondrial substrate carrier family protein	I	LTR	Copia	10852366	10902366	13.0681	83	16418	50000	0.32836	10850000	10900000	9	0.3645	10850000	10900000	['biological_process', 'cellular_component']	['transmembrane transport', 'organelle envelope', 'cytoplasm', 'cellular localization', 'establishment of localization', 'intracellular anatomical structure', 'membrane', 'organelle']	Other	FALSE	100	70.8861	54.4304	97.4684	91.7722
FALSE	FALSE	FALSE	TRUE	Chr8	11621128	11621134	PCOM_ins_6175	A788,A789,A790,A793,A796,P6_01_013,P7_03_025,P7_03_025,P7_08_005,N09,N09,N11,N12R,P01,P04,P12,P13,P15,P15,P20,P20,P23,P23,P24R,P27,SRR7135554,SRR7135554	('pyra', 'pyra', 'pyra', 'pyra', 'pyra', 'comm_Dessert', 'comm_Dessert', 'comm_Dessert', 'comm_Dessert', 'cauc', 'cauc', 'cauc', 'cauc', 'cauc', 'cauc', 'cauc', 'cauc', 'cauc', 'cauc', 'cauc', 'cauc', 'cauc', 'cauc', 'cauc', 'cauc', 'comm_Dessert', 'comm_Dessert')	1	PCOM_TEdenovoGr-B-G3526-Map4	II|I	MITE|LTR	Unclassified|Unclassified	pycom08g13000	11620121	11623226	(-)	-	TRUE	pycom08g13000:cauc		-	II	MITE	Unclassified	11602366	11652366	2.42585	141	25471	50000	0.50942	11600000	11650000	3	0.17558	11600000	11650000	[]	[]	Other	FALSE	1	24.5902	6.55738	95.082	93.4426
FALSE	FALSE	FALSE	TRUE	Chr8	11621128	11621134	PCOM_ins_141219	A339,A362,A791,P6_03_015,P6_06_018,R20c_05_105,L9,SRR14318824,N02,N03,N03,N04R,N04R,N07,N07,N15R,N15R,P05,P10,P11,P14,P17,P17,P19R,P21,P28R,P28R,P36R,SRR7135551,SRR7135594	('pyra', 'pyra', 'pyra', 'comm_Dessert', 'comm_Dessert', 'comm_Perry', 'comm_Dessert', 'comm_Dessert', 'cauc', 'cauc', 'cauc', 'cauc', 'cauc', 'cauc', 'cauc', 'cauc', 'cauc', 'cauc', 'cauc', 'cauc', 'cauc', 'cauc', 'cauc', 'cauc', 'cauc', 'cauc', 'cauc', 'cauc', 'comm_Dessert', 'comm_Dessert')	1	PCOM_TEdenovoGr-B-G8-Map20_reversed	I	LTR	Unclassified	pycom08g13000	11620121	11623226	(-)	-	TRUE	pycom08g13000:cauc		-	I	LTR	Unclassified	11602366	11652366	2.42585	141	25471	50000	0.50942	11600000	11650000	3	0.17558	11600000	11650000	[]	[]	Other	FALSE	1	59.0164	42.623	95.082	93.4426
FALSE	FALSE	FALSE	TRUE	Chr8	11623113	11623116	PCOM_ins_33668	P01	('cauc',)	1	PCOM_TEdenovoGr-B-G2511-Map4	I|II	TRIM|TIR	Unclassified|Unclassified	pycom08g13000	11620121	11623226	(-)	-	TRUE	pycom08g13000:cauc		-	I	TRIM	Unclassified	11602366	11652366	2.42585	141	25471	50000	0.50942	11600000	11650000	3	0.17558	11600000	11650000	[]	[]	Other	FALSE	1	59.0164	9.28962	95.082	93.4426
FALSE	TRUE	FALSE	FALSE	Chr8	11765156	11765161	PCOM_ins_141254	A362,A788,A796,P6_01_013,P6_03_015,P6_03_015,P6_06_018,P7_01_027,P7_01_027,P7_03_025,P7_08_005,P7_08_009,P7_08_011,R20c_05_089,R20c_05_092,R20c_05_097,R20c_05_105,R20c_05_116,R20c_05_116,R20c_05_125,L9,SRR14318824,N02,N03,N03,N04R,N05,N05,N07,N09,N11,N11,N12R,N12R,N15R,N15R,P01,P04,P04,P05,P10,P10,P11,P11,P12,P12,P13,P13,P14,P14,P15,P16,P16,P17,P19R,P19R,P20,P20,P21,P21,P23,P24R,P27,P28R,P36R,P36R	('pyra', 'pyra', 'pyra', 'comm_Dessert', 'comm_Dessert', 'comm_Dessert', 'comm_Dessert', 'comm_Dessert', 'comm_Dessert', 'comm_Dessert', 'comm_Dessert', 'comm_Perry', 'comm_Perry', 'comm_Perry', 'comm_Perry', 'comm_Perry', 'comm_Perry', 'comm_Perry', 'comm_Perry', 'comm_Perry', 'comm_Dessert', 'comm_Dessert', 'cauc', 'cauc', 'cauc', 'cauc', 'cauc', 'cauc', 'cauc', 'cauc', 'cauc', 'cauc', 'cauc', 'cauc', 'cauc', 'cauc', 'cauc', 'cauc', 'cauc', 'cauc', 'cauc', 'cauc', 'cauc', 'cauc', 'cauc', 'cauc', 'cauc', 'cauc', 'cauc', 'cauc', 'cauc', 'cauc', 'cauc', 'cauc', 'cauc', 'cauc', 'cauc', 'cauc', 'cauc', 'cauc', 'cauc', 'cauc', 'cauc', 'cauc', 'cauc', 'cauc')	4	PCOM_TEdenovoGr-B-G5869-Map10,PCOM_TEdenovoGr-B-G8255-Map3_reversed,PCOM_TEdenovoGr-B-G8234-Map3_reversed,PCOM_TEdenovoGr-B-G5889-Map3_reversed	I,I,I,I	LTR,LTR,LTR,LTR	Gypsy,Gypsy,Gypsy,Gypsy	pycom08g13130	11761640	11765360	(-)	-	TRUE	pycom08g13130:comm_Dessert		CONTAINS InterPro DOMAIN/s: UPF0103/Mediator of ErbB2-driven cell motility (Memo), related (InterPro:IPR002737); Has 1074 Blast hits to 1072 proteins in 474 species: Archae - 213; Bacteria - 366; Metazoa - 159; Fungi - 135; Plants - 54; Viruses - 0; Other Eukaryotes - 147 (source: NCBI BLink).	I	LTR	Gypsy	11752366	11802366	18.8213	125	30094	50000	0.60188	11750000	11800000	6	0.18256	11750000	11800000	[]	[]	Other	FALSE	100	70.8861	54.4304	97.4684	91.7722
FALSE	TRUE	FALSE	FALSE	Chr8	11781408	11781419	PCOM_ins_141259	P6_03_015	('comm_Dessert',)	1	PCOM_TEdenovoGr-B-G8334-Map4_reversed	I	LTR	Unclassified	pycom08g13170	11780528	11785128	(-)	-	TRUE	pycom08g13170:comm_Dessert	GO:0003674,GO:0005509,GO:0005575,GO:0005622,GO:0005737,GO:0005739,GO:0005740,GO:0005743,GO:0005758,GO:0006810,GO:0006811,GO:0006812,GO:0006816,GO:0006839,GO:0006851,GO:0006873,GO:0006874,GO:0008150,GO:0016020,GO:0019725,GO:0019866,GO:0030001,GO:0030003,GO:0031090,GO:0031966,GO:0032991,GO:0034220,GO:0036444,GO:0043169,GO:0043227,GO:0043229,GO:0043231,GO:0046872,GO:0050801,GO:0051179,GO:0051560,GO:0051562,GO:0055074,GO:0055080,GO:0055085,GO:0070013,GO:0070509,GO:0070588,GO:0098655,GO:0098662,GO:0098800,GO:1990246,GO:1990542	calcium-binding EF hand family protein	I	LTR	Unclassified	11752366	11802366	18.8213	125	30094	50000	0.60188	11750000	11800000	6	0.18256	11750000	11800000	['biological_process', 'cellular_component', 'molecular_function']	['transporter complex', 'membrane-enclosed lumen', 'small molecule binding', 'organelle envelope', 'cytoplasm', 'transmembrane transport', 'mitochondrial protein-containing complex', 'membrane protein complex', 'chemical homeostasis', 'cellular localization', 'establishment of localization', 'intracellular anatomical structure', 'membrane', 'organelle', 'cellular homeostasis']	Other	FALSE	100	70.8861	54.4304	97.4684	91.7722
FALSE	TRUE	FALSE	FALSE	Chr8	11784584	11784585	PCOM_ins_141260	P6_03_015	('comm_Dessert',)	2	PCOM_TEdenovoGr-B-G6714-Map3,PCOM_TEdenovoGr-B-G8246-Map3	I,I	LTR,LTR	Unclassified,Gypsy	pycom08g13170	11780528	11785128	(-)	-	TRUE	pycom08g13170:comm_Dessert	GO:0003674,GO:0005509,GO:0005575,GO:0005622,GO:0005737,GO:0005739,GO:0005740,GO:0005743,GO:0005758,GO:0006810,GO:0006811,GO:0006812,GO:0006816,GO:0006839,GO:0006851,GO:0006873,GO:0006874,GO:0008150,GO:0016020,GO:0019725,GO:0019866,GO:0030001,GO:0030003,GO:0031090,GO:0031966,GO:0032991,GO:0034220,GO:0036444,GO:0043169,GO:0043227,GO:0043229,GO:0043231,GO:0046872,GO:0050801,GO:0051179,GO:0051560,GO:0051562,GO:0055074,GO:0055080,GO:0055085,GO:0070013,GO:0070509,GO:0070588,GO:0098655,GO:0098662,GO:0098800,GO:1990246,GO:1990542	calcium-binding EF hand family protein	I	LTR	Gypsy	11752366	11802366	18.8213	125	30094	50000	0.60188	11750000	11800000	6	0.18256	11750000	11800000	['biological_process', 'cellular_component', 'molecular_function']	['transporter complex', 'membrane-enclosed lumen', 'small molecule binding', 'organelle envelope', 'cytoplasm', 'transmembrane transport', 'mitochondrial protein-containing complex', 'membrane protein complex', 'chemical homeostasis', 'cellular localization', 'establishment of localization', 'intracellular anatomical structure', 'membrane', 'organelle', 'cellular homeostasis']	Other	FALSE	100	70.8861	54.4304	97.4684	91.7722
FALSE	TRUE	FALSE	FALSE	Chr8	11784984	11785621	PCOM_abs_9211	A302,A339,A362,A785,A786,A788,A789,A790,A791,A791,A792,A793,A795,A796,B_R20_05_101,P6_01_013,P6_03_015,P6_06_018,P6_12_005,P7_01_027,P7_03_025,P7_08_005,P7_08_009,P7_08_011,P7_08_014,R20c_05_089,R20c_05_092,R20c_05_097,R20c_05_100,R20c_05_102,R20c_05_105,R20c_05_116,R20c_05_117,R20c_05_125,L9,SRR14318824,SRR14318824,N03,N04R,N05,N07,N09,N11,N12R,N15R,P01,P04,P05,P10,P11,P12,P13,P14,P15,P16,P17,P19R,P20,P21,P23,P24R,P27,P28R,P36R,SRR7135551,SRR7135553,SRR7135554,SRR7135594	('pyra', 'pyra', 'pyra', 'pyra', 'pyra', 'pyra', 'pyra', 'pyra', 'pyra', 'pyra', 'pyra', 'pyra', 'pyra', 'pyra', 'comm_Perry', 'comm_Dessert', 'comm_Dessert', 'comm_Dessert', 'comm_Perry', 'comm_Dessert', 'comm_Dessert', 'comm_Dessert', 'comm_Perry', 'comm_Perry', 'comm_Perry', 'comm_Perry', 'comm_Perry', 'comm_Perry', 'comm_Perry', 'comm_Perry', 'comm_Perry', 'comm_Perry', 'comm_Perry', 'comm_Perry', 'comm_Dessert', 'comm_Dessert', 'comm_Dessert', 'cauc', 'cauc', 'cauc', 'cauc', 'cauc', 'cauc', 'cauc', 'cauc', 'cauc', 'cauc', 'cauc', 'cauc', 'cauc', 'cauc', 'cauc', 'cauc', 'cauc', 'cauc', 'cauc', 'cauc', 'cauc', 'cauc', 'cauc', 'cauc', 'cauc', 'cauc', 'cauc', 'comm_Dessert', 'comm_Dessert', 'comm_Dessert', 'comm_Dessert')	1	PCOM_TEdenovoGr-B-G7562-Map8_reversed	II|I	MITE|LTR	Unclassified|Unclassified	pycom08g13170	11780528	11785128	(-)	-	TRUE	pycom08g13170:comm_Dessert	GO:0003674,GO:0005509,GO:0005575,GO:0005622,GO:0005737,GO:0005739,GO:0005740,GO:0005743,GO:0005758,GO:0006810,GO:0006811,GO:0006812,GO:0006816,GO:0006839,GO:0006851,GO:0006873,GO:0006874,GO:0008150,GO:0016020,GO:0019725,GO:0019866,GO:0030001,GO:0030003,GO:0031090,GO:0031966,GO:0032991,GO:0034220,GO:0036444,GO:0043169,GO:0043227,GO:0043229,GO:0043231,GO:0046872,GO:0050801,GO:0051179,GO:0051560,GO:0051562,GO:0055074,GO:0055080,GO:0055085,GO:0070013,GO:0070509,GO:0070588,GO:0098655,GO:0098662,GO:0098800,GO:1990246,GO:1990542	calcium-binding EF hand family protein	II	MITE	Unclassified	11752366	11802366	18.8213	125	30094	50000	0.60188	11750000	11800000	6	0.18256	11750000	11800000	['biological_process', 'cellular_component', 'molecular_function']	['transporter complex', 'membrane-enclosed lumen', 'small molecule binding', 'organelle envelope', 'cytoplasm', 'transmembrane transport', 'mitochondrial protein-containing complex', 'membrane protein complex', 'chemical homeostasis', 'cellular localization', 'establishment of localization', 'intracellular anatomical structure', 'membrane', 'organelle', 'cellular homeostasis']	Other	FALSE	100	13.9241	1.89873	97.4684	91.7722
FALSE	TRUE	FALSE	FALSE	Chr8	11785266	11785309	PCOM_ins_141261	L9	('comm_Dessert',)	3	PCOM_TEdenovoGr-B-G8-Map20_reversed,PCOM_TEdenovoGr-B-G297-Map3,PCOM_TEdenovoGr-B-G1915-Map3_reversed	I,I,I	LTR,LTR,LTR	Unclassified,Unclassified,Unclassified	pycom08g13170	11780528	11785128	(-)	-	TRUE	pycom08g13170:comm_Dessert	GO:0003674,GO:0005509,GO:0005575,GO:0005622,GO:0005737,GO:0005739,GO:0005740,GO:0005743,GO:0005758,GO:0006810,GO:0006811,GO:0006812,GO:0006816,GO:0006839,GO:0006851,GO:0006873,GO:0006874,GO:0008150,GO:0016020,GO:0019725,GO:0019866,GO:0030001,GO:0030003,GO:0031090,GO:0031966,GO:0032991,GO:0034220,GO:0036444,GO:0043169,GO:0043227,GO:0043229,GO:0043231,GO:0046872,GO:0050801,GO:0051179,GO:0051560,GO:0051562,GO:0055074,GO:0055080,GO:0055085,GO:0070013,GO:0070509,GO:0070588,GO:0098655,GO:0098662,GO:0098800,GO:1990246,GO:1990542	calcium-binding EF hand family protein	I	LTR	Unclassified	11752366	11802366	18.8213	125	30094	50000	0.60188	11750000	11800000	6	0.18256	11750000	11800000	['biological_process', 'cellular_component', 'molecular_function']	['transporter complex', 'membrane-enclosed lumen', 'small molecule binding', 'organelle envelope', 'cytoplasm', 'transmembrane transport', 'mitochondrial protein-containing complex', 'membrane protein complex', 'chemical homeostasis', 'cellular localization', 'establishment of localization', 'intracellular anatomical structure', 'membrane', 'organelle', 'cellular homeostasis']	Other	FALSE	100	70.8861	54.4304	97.4684	91.7722
TRUE	FALSE	FALSE	FALSE	Chr8	14459391	14459400	PCOM_ins_168531	R20c_05_092	('comm_Perry',)	1	PCOM_TEdenovoGr-B-G2719-Map20	Unclassified	Unclassified	Unclassified	pycom08g15000	14456781	14460146	(-)	-	TRUE	pycom08g15000:comm_Perry		mraW methylase family protein	Unclassified	Unclassified	Unclassified	14452366	14502366	25.8164	144	25792	50000	0.51584	14450000	14500000	3	0.13064	14450000	14500000	[]	[]	Other	FALSE	1000	16.4609	16.4609	94.6502	92.5926
TRUE	FALSE	FALSE	FALSE	Chr8	14459987	14459988	PCOM_ins_33857	A339,A785,A786,P6_01_013,P6_06_018,P7_03_025,R20c_05_092,R20c_05_105,SRR14318824,N05,N12R,P01,P05,P05,P10,P10,P13,P14,P14,P21	('pyra', 'pyra', 'pyra', 'comm_Dessert', 'comm_Dessert', 'comm_Dessert', 'comm_Perry', 'comm_Perry', 'comm_Dessert', 'cauc', 'cauc', 'cauc', 'cauc', 'cauc', 'cauc', 'cauc', 'cauc', 'cauc', 'cauc', 'cauc')	1	PCOM_TEdenovoGr-B-G2511-Map4	I|II	TRIM|TIR	Unclassified|Unclassified	pycom08g15000	14456781	14460146	(-)	-	TRUE	pycom08g15000:comm_Perry		mraW methylase family protein	I	TRIM	Unclassified	14452366	14502366	25.8164	144	25792	50000	0.51584	14450000	14500000	3	0.13064	14450000	14500000	[]	[]	Other	FALSE	1000	62.1399	11.1111	94.6502	92.5926
TRUE	FALSE	FALSE	FALSE	Chr8	14559359	14559368	PCOM_ins_33866	R20c_05_092	('comm_Perry',)	1	PCOM_TEdenovoGr-B-G391-Map20	II	TIR	Unclassified	pycom08g15050	14557450	14559436	(-)	-	TRUE	pycom08g15050:comm_Perry			II	TIR	Unclassified	14552366	14602366	15.7648	118	17858	50000	0.35716	14550000	14600000	9	0.35576	14550000	14600000	[]	[]	Other	FALSE	1000	21.3992	18.107	94.6502	92.5926
TRUE	FALSE	FALSE	FALSE	Chr8	15858450	15858462	PCOM_ins_33969	A790,R20c_05_116,N04R,P04,P04	('pyra', 'comm_Perry', 'cauc', 'cauc', 'cauc')	1	PCOM_TEdenovoGr-B-G7857-Map3	II	TIR	Unclassified	pycom08g15990	15858133	15861631	(+)	-	TRUE	pycom08g15990:comm_Perry		-	II	TIR	Unclassified	15852366	15902366	4.43291	142	22300	50000	0.446	15850000	15900000	6	0.20678	15850000	15900000	[]	[]	Other	FALSE	1000	21.3992	18.107	94.6502	92.5926
TRUE	FALSE	FALSE	FALSE	Chr8	15859746	15861897	PCOM_abs_6207	A362,A785,A786,A788,A789,A792,A793,A796,P6_03_015,P7_01_027,P7_08_009,P7_08_011,P7_08_014,R20c_05_089,R20c_05_100,R20c_05_116,L9,N09,N11,N12R,P13,P17,P19R,P27	('pyra', 'pyra', 'pyra', 'pyra', 'pyra', 'pyra', 'pyra', 'pyra', 'comm_Dessert', 'comm_Dessert', 'comm_Perry', 'comm_Perry', 'comm_Perry', 'comm_Perry', 'comm_Perry', 'comm_Perry', 'comm_Dessert', 'cauc', 'cauc', 'cauc', 'cauc', 'cauc', 'cauc', 'cauc')	1	PCOM_TEdenovoGr-B-G8255-Map3_reversed	I	LTR	Gypsy	pycom08g15990	15858133	15861631	(+)	-	TRUE	pycom08g15990:comm_Perry		-	I	LTR	Gypsy	15852366	15902366	4.43291	142	22300	50000	0.446	15850000	15900000	6	0.20678	15850000	15900000	[]	[]	Other	FALSE	1000	62.1399	44.0329	94.6502	92.5926
TRUE	FALSE	FALSE	FALSE	Chr8	15866050	15866051	PCOM_ins_33970	A302,A302,A339,A785,A786,A788,A791,A792,A793,A795,A796,P6_01_013,P6_06_018,P7_01_027,P7_08_005,P7_08_011,P7_08_011,P7_08_014,R20c_05_097,R20c_05_097,R20c_05_100,R20c_05_102,R20c_05_105,R20c_05_105,R20c_05_116,R20c_05_125,R20c_05_125,L9,N02,N03,N05,N07,N11,N12R,N15R,P01,P05,P12,P12,P13,P14,P15,P15,P16,P17,P19R,P20,P21,P23,P23,P24R,P27,P28R,P36R	('pyra', 'pyra', 'pyra', 'pyra', 'pyra', 'pyra', 'pyra', 'pyra', 'pyra', 'pyra', 'pyra', 'comm_Dessert', 'comm_Dessert', 'comm_Dessert', 'comm_Dessert', 'comm_Perry', 'comm_Perry', 'comm_Perry', 'comm_Perry', 'comm_Perry', 'comm_Perry', 'comm_Perry', 'comm_Perry', 'comm_Perry', 'comm_Perry', 'comm_Perry', 'comm_Perry', 'comm_Dessert', 'cauc', 'cauc', 'cauc', 'cauc', 'cauc', 'cauc', 'cauc', 'cauc', 'cauc', 'cauc', 'cauc', 'cauc', 'cauc', 'cauc', 'cauc', 'cauc', 'cauc', 'cauc', 'cauc', 'cauc', 'cauc', 'cauc', 'cauc', 'cauc', 'cauc', 'cauc')	1	PCOM_TEdenovoGr-B-G2572-Map4	II	TIR	Unclassified	pycom08g16010	15865115	15867764	(+)	-	TRUE	pycom08g16010:comm_Perry	GO:0001666,GO:0005575,GO:0005618,GO:0005622,GO:0005737,GO:0005794,GO:0006950,GO:0008150,GO:0009505,GO:0009628,GO:0012505,GO:0040007,GO:0043227,GO:0043229,GO:0043231,GO:0070482,GO:0071944	Phosphate-responsive 1 family protein	II	TIR	Unclassified	15852366	15902366	4.43291	142	22300	50000	0.446	15850000	15900000	6	0.20678	15850000	15900000	['biological_process', 'cellular_component']	['endomembrane system', 'cytoplasm', 'cell periphery', 'external encapsulating structure', 'response to abiotic stimulus', 'intracellular anatomical structure', 'response to stress', 'organelle']	Other	FALSE	1000	21.3992	18.107	94.6502	92.5926
TRUE	FALSE	FALSE	FALSE	Chr8	15866251	15866299	PCOM_ins_33971	A785,A789,A791,P6_12_005,R20c_05_089,R20c_05_100,R20c_05_102,R20c_05_116,R20c_05_117,N02,N03,N04R,N04R,N07,N09,N11,N15R,P04,P04,P05,P16,P19R,P19R,P21,P23,P23,P27,P28R,P36R,P36R	('pyra', 'pyra', 'pyra', 'comm_Perry', 'comm_Perry', 'comm_Perry', 'comm_Perry', 'comm_Perry', 'comm_Perry', 'cauc', 'cauc', 'cauc', 'cauc', 'cauc', 'cauc', 'cauc', 'cauc', 'cauc', 'cauc', 'cauc', 'cauc', 'cauc', 'cauc', 'cauc', 'cauc', 'cauc', 'cauc', 'cauc', 'cauc', 'cauc')	1	PCOM_TEdenovoGr-B-G7355-Map4	II	TIR	Unclassified	pycom08g16010	15865115	15867764	(+)	-	TRUE	pycom08g16010:comm_Perry	GO:0001666,GO:0005575,GO:0005618,GO:0005622,GO:0005737,GO:0005794,GO:0006950,GO:0008150,GO:0009505,GO:0009628,GO:0012505,GO:0040007,GO:0043227,GO:0043229,GO:0043231,GO:0070482,GO:0071944	Phosphate-responsive 1 family protein	II	TIR	Unclassified	15852366	15902366	4.43291	142	22300	50000	0.446	15850000	15900000	6	0.20678	15850000	15900000	['biological_process', 'cellular_component']	['endomembrane system', 'cytoplasm', 'cell periphery', 'external encapsulating structure', 'response to abiotic stimulus', 'intracellular anatomical structure', 'response to stress', 'organelle']	Other	FALSE	1000	21.3992	18.107	94.6502	92.5926
FALSE	FALSE	TRUE	FALSE	Chr8	15963810	15963817	PCOM_ins_168591	A789,R20c_05_116	('pyra', 'comm_Perry')	1	PCOM_TEdenovoGr-B-G5046-Map3	Unclassified	Unclassified	Unclassified	pycom08g16070	15960956	15963822	(-)	-	TRUE	pycom08g16070:pyra		Ribosomal protein S6e	Unclassified	Unclassified	Unclassified	15952366	16002366	7.83067	113	12450	50000	0.249	15950000	16000000	4	0.20638	15950000	16000000	[]	[]	Other	FALSE	10	18.5185	18.5185	98.1481	95.0617
FALSE	TRUE	FALSE	FALSE	Chr8	16422857	16422866	PCOM_ins_34020	A339,A790,P7_08_005	('pyra', 'pyra', 'comm_Dessert')	1	PCOM_TEdenovoGr-B-G1468-Map20	II	TIR	Unclassified	pycom08g16440	16419779	16426208	(-)	ATJ1	TRUE	pycom08g16440:comm_Dessert		DNAJ heat shock family protein	II	TIR	Unclassified	16402366	16452366	7.68854	99	17972	50000	0.35944	16400000	16450000	5	0.28812	16400000	16450000	[]	[]	Other	FALSE	100	13.9241	12.0253	97.4684	91.7722
FALSE	TRUE	FALSE	FALSE	Chr8	16426751	16426752	PCOM_ins_142714	P7_08_005	('comm_Dessert',)	1	PCOM_TEdenovoGr-B-G8068-Map4_reversed	I	LTR	Copia	pycom08g16440	16419779	16426208	(-)	ATJ1	TRUE	pycom08g16440:comm_Dessert		DNAJ heat shock family protein	I	LTR	Copia	16402366	16452366	7.68854	99	17972	50000	0.35944	16400000	16450000	5	0.28812	16400000	16450000	[]	[]	Other	FALSE	100	70.8861	54.4304	97.4684	91.7722
FALSE	TRUE	FALSE	FALSE	Chr8	16738768	16738781	PCOM_ins_43745	A302,A302,A793,B_R20_05_101,P6_01_013,P6_06_018,P7_08_014,R20c_05_092,SRR14318824	('pyra', 'pyra', 'pyra', 'comm_Perry', 'comm_Dessert', 'comm_Dessert', 'comm_Perry', 'comm_Perry', 'comm_Dessert')	1	PCOM_TEdenovoGr-B-G8330-Map3	I|II	LTR|TIR	Unclassified|Unclassified	pycom08g16660,pycom08g16650	1673866416735980	1674223216737690	(+,-)	-,NA	true,false	pycom08g16660:comm_Dessert	GO:0003674,GO:0005507,GO:0005575,GO:0005622,GO:0005737,GO:0008150,GO:0009507,GO:0009536,GO:0016043,GO:0043169,GO:0043227,GO:0043229,GO:0043231,GO:0046872,GO:0046914,GO:0051259,GO:0051260,GO:0065003,GO:0070206,GO:0070207,NA	Nitrogen regulatory PII-like, alpha/beta,NA	I	LTR	Unclassified	16702366	16752366	4.30923	136	15454	50000	0.30908	16700000	16750000	3	0.12732	16700000	16750000	['biological_process', 'cellular_component', 'molecular_function']	['small molecule binding', 'cytoplasm', 'cellular component organization or biogenesis', 'intracellular anatomical structure', 'organelle']	Other	FALSE	100	70.8861	54.4304	97.4684	91.7722
FALSE	TRUE	FALSE	FALSE	Chr8	16738768	16738781	PCOM_ins_142787	A786,A788,A792,P7_03_025,SRR7135553,SRR7135554	('pyra', 'pyra', 'pyra', 'comm_Dessert', 'comm_Dessert', 'comm_Dessert')	1	PCOM_TEdenovoGr-B-G7326-Map13	I	LTR	Gypsy	pycom08g16660,pycom08g16650	1673866416735980	1674223216737690	(+,-)	-,NA	true,false	pycom08g16660:comm_Dessert	GO:0003674,GO:0005507,GO:0005575,GO:0005622,GO:0005737,GO:0008150,GO:0009507,GO:0009536,GO:0016043,GO:0043169,GO:0043227,GO:0043229,GO:0043231,GO:0046872,GO:0046914,GO:0051259,GO:0051260,GO:0065003,GO:0070206,GO:0070207,NA	Nitrogen regulatory PII-like, alpha/beta,NA	I	LTR	Gypsy	16702366	16752366	4.30923	136	15454	50000	0.30908	16700000	16750000	3	0.12732	16700000	16750000	['biological_process', 'cellular_component', 'molecular_function']	['small molecule binding', 'cytoplasm', 'cellular component organization or biogenesis', 'intracellular anatomical structure', 'organelle']	Other	FALSE	100	70.8861	54.4304	97.4684	91.7722
FALSE	FALSE	FALSE	TRUE	Chr8	17461387	17461394	PCOM_ins_34073	A302,A302,A339,A339,A362,A362,A785,A785,A788,A788,A789,A791,A791,A792,A792,A793,A793,A796,B_R20_05_101,B_R20_05_101,P6_01_013,P6_03_015,P6_03_015,P6_12_005,P6_12_005,P7_01_027,P7_03_025,P7_08_005,P7_08_011,P7_08_011,P7_08_014,R20c_05_089,R20c_05_089,R20c_05_097,R20c_05_097,R20c_05_100,R20c_05_100,R20c_05_102,R20c_05_102,R20c_05_116,R20c_05_117,R20c_05_117,R20c_05_125,R20c_05_125,SRR14318824,P11,SRR7135551,SRR7135551,SRR7135553	('pyra', 'pyra', 'pyra', 'pyra', 'pyra', 'pyra', 'pyra', 'pyra', 'pyra', 'pyra', 'pyra', 'pyra', 'pyra', 'pyra', 'pyra', 'pyra', 'pyra', 'pyra', 'comm_Perry', 'comm_Perry', 'comm_Dessert', 'comm_Dessert', 'comm_Dessert', 'comm_Perry', 'comm_Perry', 'comm_Dessert', 'comm_Dessert', 'comm_Dessert', 'comm_Perry', 'comm_Perry', 'comm_Perry', 'comm_Perry', 'comm_Perry', 'comm_Perry', 'comm_Perry', 'comm_Perry', 'comm_Perry', 'comm_Perry', 'comm_Perry', 'comm_Perry', 'comm_Perry', 'comm_Perry', 'comm_Perry', 'comm_Perry', 'comm_Dessert', 'cauc', 'comm_Dessert', 'comm_Dessert', 'comm_Dessert')	1	PCOM_TEdenovoGr-B-G2679-Map20	II	TIR	Unclassified	pycom08g17310	17460816	17463824	(-)	CER2	TRUE	pycom08g17310:cauc	GO:0000038,GO:0005575,GO:0005622,GO:0005634,GO:0005737,GO:0005783,GO:0006629,GO:0006631,GO:0006633,GO:0007275,GO:0008150,GO:0008152,GO:0008610,GO:0009058,GO:0009555,GO:0010025,GO:0010166,GO:0012505,GO:0019752,GO:0032502,GO:0042761,GO:0043227,GO:0043229,GO:0043231,GO:0044238,GO:0048229	HXXXD-type acyl-transferase family protein	II	TIR	Unclassified	17452366	17502366	7.0917	173	36414	50000	0.72828	17450000	17500000	1	0.04018	17450000	17500000	['biological_process', 'cellular_component']	['multicellular organism development', 'metabolic process', 'endomembrane system', 'cytoplasm', 'anatomical structure development', 'intracellular anatomical structure', 'organelle']	Other	FALSE	1	24.5902	18.0328	95.082	93.4426
FALSE	TRUE	FALSE	FALSE	Chr8	17621394	17621411	PCOM_ins_36506	A302,A789,A791,A791,B_R20_05_101,R20c_05_100,SRR7135553	('pyra', 'pyra', 'pyra', 'pyra', 'comm_Perry', 'comm_Perry', 'comm_Dessert')	1	PCOM_TEdenovoGr-B-G7727-Map3	I	LINE	Unclassified	pycom08g17440	17617666	17621949	(+)	ZIM	TRUE	pycom08g17440:comm_Dessert	GO:0000976,GO:0000977,GO:0000981,GO:0001228,GO:0003674,GO:0003676,GO:0003677,GO:0003682,GO:0003690,GO:0003700,GO:0005515,GO:0005575,GO:0005622,GO:0005667,GO:0006139,GO:0006351,GO:0006355,GO:0006357,GO:0006366,GO:0008134,GO:0008150,GO:0008152,GO:0009058,GO:0009889,GO:0010467,GO:0010468,GO:0010628,GO:0016070,GO:0019222,GO:0030154,GO:0032502,GO:0032991,GO:0043565,GO:0044238,GO:0045893,GO:0045944,GO:0051252,GO:0080090,GO:0140110,GO:1990837,GO:2001141	GATA-type zinc finger protein with TIFY domain	I	LINE	Unclassified	17602366	17652366	1.08932	109	14903	50000	0.29806	17600000	17650000	8	0.33646	17600000	17650000	['biological_process', 'cellular_component', 'molecular_function']	['nucleic acid binding', 'chromatin binding', 'cellular developmental process', 'protein binding', 'metabolic process', 'DNA-binding transcription factor activity', 'regulation of biological process', 'transcription regulator complex', 'intracellular anatomical structure']	Other	FALSE	100	70.8861	1.89873	97.4684	91.7722
FALSE	TRUE	FALSE	FALSE	Chr8	17621394	17621412	PCOM_ins_148801	A362,SRR7135553	('pyra', 'comm_Dessert')	1	PCOM_TEdenovoGr-B-G10965-Map14	I|I	SINE|LINE	Unclassified|Unclassified	pycom08g17440	17617666	17621949	(+)	ZIM	TRUE	pycom08g17440:comm_Dessert	GO:0000976,GO:0000977,GO:0000981,GO:0001228,GO:0003674,GO:0003676,GO:0003677,GO:0003682,GO:0003690,GO:0003700,GO:0005515,GO:0005575,GO:0005622,GO:0005667,GO:0006139,GO:0006351,GO:0006355,GO:0006357,GO:0006366,GO:0008134,GO:0008150,GO:0008152,GO:0009058,GO:0009889,GO:0010467,GO:0010468,GO:0010628,GO:0016070,GO:0019222,GO:0030154,GO:0032502,GO:0032991,GO:0043565,GO:0044238,GO:0045893,GO:0045944,GO:0051252,GO:0080090,GO:0140110,GO:1990837,GO:2001141	GATA-type zinc finger protein with TIFY domain	I	SINE	Unclassified	17602366	17652366	1.08932	109	14903	50000	0.29806	17600000	17650000	8	0.33646	17600000	17650000	['biological_process', 'cellular_component', 'molecular_function']	['nucleic acid binding', 'chromatin binding', 'cellular developmental process', 'protein binding', 'metabolic process', 'DNA-binding transcription factor activity', 'regulation of biological process', 'transcription regulator complex', 'intracellular anatomical structure']	Other	FALSE	100	70.8861	3.16456	97.4684	91.7722
TRUE	FALSE	FALSE	FALSE	Chr8	19749372	19749750	PCOM_abs_11660	A791,A791,B_R20_05_101,P6_06_018,P6_06_018,P7_03_025,P7_03_025,P7_08_005,P7_08_009,R20c_05_092,R20c_05_092,R20c_05_102,R20c_05_117,SRR14318824,SRR14318824,N15R,N15R,SRR7135551,SRR7135551,SRR7135553,SRR7135553,SRR7135554,SRR7135554,SRR7135594,SRR7135594	('pyra', 'pyra', 'comm_Perry', 'comm_Dessert', 'comm_Dessert', 'comm_Dessert', 'comm_Dessert', 'comm_Dessert', 'comm_Perry', 'comm_Perry', 'comm_Perry', 'comm_Perry', 'comm_Perry', 'comm_Dessert', 'comm_Dessert', 'cauc', 'cauc', 'comm_Dessert', 'comm_Dessert', 'comm_Dessert', 'comm_Dessert', 'comm_Dessert', 'comm_Dessert', 'comm_Dessert', 'comm_Dessert')	1	PCOM_TEdenovoGr-B-G2511-Map4	I|II	TRIM|TIR	Unclassified|Unclassified	pycom08g19800	19743252	19749047	(-)	MEKK1	TRUE	pycom08g19800:comm_Perry	GO:0000165,GO:0001932,GO:0003674,GO:0003824,GO:0004672,GO:0004674,GO:0004709,GO:0005575,GO:0005622,GO:0005737,GO:0005886,GO:0006468,GO:0006793,GO:0006796,GO:0006950,GO:0007154,GO:0007165,GO:0007346,GO:0008150,GO:0008152,GO:0009966,GO:0009967,GO:0010200,GO:0010647,GO:0016020,GO:0016301,GO:0016310,GO:0016740,GO:0016773,GO:0019222,GO:0023052,GO:0023056,GO:0035556,GO:0036211,GO:0042221,GO:0042325,GO:0043085,GO:0043408,GO:0044238,GO:0045859,GO:0051174,GO:0051246,GO:0051247,GO:0051726,GO:0071944,GO:0080090,GO:1901698,GO:1902531,GO:1902533	MAPK/ERK kinase kinase 1	I	TRIM	Unclassified	19702366	19752366	18.7248	75	12084	50000	0.24168	19700000	19750000	9	0.3547	19700000	19750000	['biological_process', 'cellular_component', 'molecular_function']	['signal transduction', 'cell communication', 'metabolic process', 'cytoplasm', 'response to chemical', 'catalytic activity, acting on a protein', 'regulation of biological process', 'regulation of molecular function', 'cell periphery', 'intracellular anatomical structure', 'response to stress', 'transferase activity', 'membrane']	Other	FALSE	1000	62.1399	11.1111	94.6502	92.5926
FALSE	TRUE	FALSE	FALSE	Chr8	20514161	20514165	PCOM_ins_34258	P6_01_013	('comm_Dessert',)	1	PCOM_TEdenovoGr-B-G2511-Map4	I|II	TRIM|TIR	Unclassified|Unclassified	pycom08g20900	20511695	20518487	(-)	-	TRUE	pycom08g20900:comm_Dessert		las1-like family protein	I	TRIM	Unclassified	20502366	20552366	5.8821	116	10120	50000	0.2024	20500000	20550000	11	0.43552	20500000	20550000	[]	[]	Other	FALSE	100	70.8861	6.96203	97.4684	91.7722
FALSE	FALSE	TRUE	FALSE	Chr8	21119862	21119878	PCOM_ins_34285	A792,A796,B_R20_05_101,B_R20_05_101,P6_01_013,P6_06_018,P7_01_027,P7_03_025,P7_08_011,P7_08_014,R20c_05_100,R20c_05_105,R20c_05_117,R20c_05_125,N02,N02,N03,N03,N04R,N04R,N05,N05,N07,N07,N09,N11,N11,N12R,N15R,P01,P04,P05,P10,P12,P14,P15,P16,P16,P17,P19R,P19R,P20,P21,P23,P24R,P27,P28R,P28R,P36R	('pyra', 'pyra', 'comm_Perry', 'comm_Perry', 'comm_Dessert', 'comm_Dessert', 'comm_Dessert', 'comm_Dessert', 'comm_Perry', 'comm_Perry', 'comm_Perry', 'comm_Perry', 'comm_Perry', 'comm_Perry', 'cauc', 'cauc', 'cauc', 'cauc', 'cauc', 'cauc', 'cauc', 'cauc', 'cauc', 'cauc', 'cauc', 'cauc', 'cauc', 'cauc', 'cauc', 'cauc', 'cauc', 'cauc', 'cauc', 'cauc', 'cauc', 'cauc', 'cauc', 'cauc', 'cauc', 'cauc', 'cauc', 'cauc', 'cauc', 'cauc', 'cauc', 'cauc', 'cauc', 'cauc', 'cauc')	1	PCOM_TEdenovoGr-B-G880-Map20	II	TIR	Unclassified	pycom08g21680	21117702	21120654	(-)	STIPL1	TRUE	pycom08g21680:pyra	GO:0000228,GO:0000390,GO:0000398,GO:0000781,GO:0003674,GO:0005575,GO:0005576,GO:0005622,GO:0005634,GO:0005654,GO:0005681,GO:0005684,GO:0005694,GO:0005730,GO:0005737,GO:0006139,GO:0006396,GO:0006397,GO:0008150,GO:0008152,GO:0008380,GO:0010467,GO:0016043,GO:0016070,GO:0016071,GO:0016604,GO:0016607,GO:0030154,GO:0030198,GO:0031012,GO:0031981,GO:0032502,GO:0032984,GO:0032991,GO:0042752,GO:0043021,GO:0043227,GO:0043228,GO:0043229,GO:0043231,GO:0043254,GO:0044238,GO:0044877,GO:0070013,GO:0070990,GO:0071008,GO:0071013,GO:0071014,GO:0098687,GO:1990446,GO:1990904	GC-rich sequence DNA-binding factor-like protein with Tuftelin interacting domain	II	TIR	Unclassified	21102366	21152366	20.5443	81	20401	50000	0.40802	21100000	21150000	5	0.26156	21100000	21150000	['biological_process', 'cellular_component', 'molecular_function']	['nucleoplasm', 'cellular developmental process', 'membrane-enclosed lumen', 'chromosomal region', 'nuclear protein-containing complex', 'metabolic process', 'cytoplasm', 'cellular component organization or biogenesis', 'supramolecular complex', 'extracellular region', 'regulation of biological process', 'ribonucleoprotein complex', 'protein-containing complex binding', 'external encapsulating structure', 'catalytic complex', 'intracellular anatomical structure', 'organelle']	Other	FALSE	10	20.3704	14.1975	98.1481	95.0617
FALSE	FALSE	TRUE	FALSE	Chr9	1496378	1496379	PCOM_ins_168929	A362	('pyra',)	2	PCOM_TEdenovoGr-B-G4809-Map4,PCOM_TEdenovoGr-B-G7409-Map4	Unclassified,Unclassified	Unclassified,Unclassified	Unclassified,Unclassified	pycom09g02060	1495449	1497781	(-)	-	TRUE	pycom09g02060:pyra	GO:0003674,GO:0003779,GO:0005515,GO:0005575,GO:0005622,GO:0005634,GO:0005886,GO:0008092,GO:0009506,GO:0016020,GO:0030054,GO:0043227,GO:0043229,GO:0043231,GO:0044877,GO:0051015,GO:0055044,GO:0071944	-	Unclassified	Unclassified	Unclassified	1469250	1519250	72.7043	125	33161	50000	0.66322	1450000	1500000	9	0.20184	1450000	1500000	['cellular_component', 'molecular_function']	['protein binding', 'symplast', 'protein-containing complex binding', 'cell periphery', 'cell junction', 'membrane', 'organelle', 'intracellular anatomical structure']	Other	FALSE	10	18.5185	18.5185	98.1481	95.0617
FALSE	FALSE	TRUE	FALSE	Chr9	1497655	1497663	PCOM_ins_34373	A791,B_R20_05_101,P7_08_005,R20c_05_117	('pyra', 'comm_Perry', 'comm_Dessert', 'comm_Perry')	1	PCOM_TEdenovoGr-B-G8358-Map8	II	TIR	Unclassified	pycom09g02060	1495449	1497781	(-)	-	TRUE	pycom09g02060:pyra	GO:0003674,GO:0003779,GO:0005515,GO:0005575,GO:0005622,GO:0005634,GO:0005886,GO:0008092,GO:0009506,GO:0016020,GO:0030054,GO:0043227,GO:0043229,GO:0043231,GO:0044877,GO:0051015,GO:0055044,GO:0071944	-	II	TIR	Unclassified	1469250	1519250	72.7043	125	33161	50000	0.66322	1450000	1500000	9	0.20184	1450000	1500000	['cellular_component', 'molecular_function']	['protein binding', 'symplast', 'protein-containing complex binding', 'cell periphery', 'cell junction', 'membrane', 'organelle', 'intracellular anatomical structure']	Other	FALSE	10	20.3704	14.1975	98.1481	95.0617
FALSE	FALSE	FALSE	TRUE	Chr9	2386583	2386586	PCOM_ins_168971	P28R,P36R	('cauc', 'cauc')	2	PCOM_TEdenovoGr-B-G7450-Map3,PCOM_TEdenovoGr-B-G1506-Map14	Unclassified,Unclassified	Unclassified,Unclassified	Unclassified,Unclassified	pycom09g03220	2386514	2401585	(+)	AER	TRUE	pycom09g03220:cauc		alkenal reductase	Unclassified	Unclassified	Unclassified	2369250	2419250	38.8216	127	22766	50000	0.45532	2350000	2400000	4	0.3833	2350000	2400000	[]	[]	Other	FALSE	1	16.3934	16.3934	95.082	93.4426
FALSE	FALSE	FALSE	TRUE	Chr9	2389746	2389751	PCOM_ins_144095	A362,A786,A789,A791,P7_08_005,P7_08_009,R20c_05_092,L9,SRR14318824,P13,SRR7135553,SRR7135554,SRR7135594	('pyra', 'pyra', 'pyra', 'pyra', 'comm_Dessert', 'comm_Perry', 'comm_Perry', 'comm_Dessert', 'comm_Dessert', 'cauc', 'comm_Dessert', 'comm_Dessert', 'comm_Dessert')	1	PCOM_TEdenovoGr-B-G2915-Map4	I	LTR	Gypsy	pycom09g03220	2386514	2401585	(+)	AER	TRUE	pycom09g03220:cauc		alkenal reductase	I	LTR	Gypsy	2369250	2419250	38.8216	127	22766	50000	0.45532	2350000	2400000	4	0.3833	2350000	2400000	[]	[]	Other	FALSE	1	59.0164	42.623	95.082	93.4426
FALSE	FALSE	FALSE	TRUE	Chr9	2394258	2399507	PCOM_abs_6307	A788,A789,A793,P6_01_013,P6_06_018,P7_03_025,R20c_05_092,R20c_05_116,R20c_05_117,SRR14318824,N09,P14,P20,P21	('pyra', 'pyra', 'pyra', 'comm_Dessert', 'comm_Dessert', 'comm_Dessert', 'comm_Perry', 'comm_Perry', 'comm_Perry', 'comm_Dessert', 'cauc', 'cauc', 'cauc', 'cauc')	1	PCOM_TEdenovoGr-B-G8082-Map3_reversed	I	LTR	Copia	pycom09g03220	2386514	2401585	(+)	AER	TRUE	pycom09g03220:cauc		alkenal reductase	I	LTR	Copia	2369250	2419250	38.8216	127	22766	50000	0.45532	2350000	2400000	4	0.3833	2350000	2400000	[]	[]	Other	FALSE	1	59.0164	42.623	95.082	93.4426
FALSE	FALSE	FALSE	TRUE	Chr9	2403066	2403067	PCOM_ins_149525	A302,A790,A792,R20c_05_100,R20c_05_102,N07	('pyra', 'pyra', 'pyra', 'comm_Perry', 'comm_Perry', 'cauc')	1	PCOM_TEdenovoGr-B-G10866-Map20	I	SINE	Unclassified	pycom09g03230	2402899	2407403	(+)	AER	TRUE	pycom09g03230:cauc		alkenal reductase	I	SINE	Unclassified	2369250	2419250	38.8216	123	21339	50000	0.42678	2400000	2450000	5	0.20078	2400000	2450000	[]	[]	Other	FALSE	1	59.0164	2.18579	95.082	93.4426
FALSE	FALSE	FALSE	TRUE	Chr9	2407068	2407091	PCOM_ins_168972	A339,A362,A785,A786,A789,A791,A791,A793,A796,P6_03_015,P7_03_025,P7_08_005,P7_08_009,P7_08_014,R20c_05_092,R20c_05_102,L9,P13,SRR7135553,SRR7135594	('pyra', 'pyra', 'pyra', 'pyra', 'pyra', 'pyra', 'pyra', 'pyra', 'pyra', 'comm_Dessert', 'comm_Dessert', 'comm_Dessert', 'comm_Perry', 'comm_Perry', 'comm_Perry', 'comm_Perry', 'comm_Dessert', 'cauc', 'comm_Dessert', 'comm_Dessert')	1	PCOM_TEdenovoGr-B-G10074-Map17	Unclassified	Unclassified	Unclassified	pycom09g03230	2402899	2407403	(+)	AER	TRUE	pycom09g03230:cauc		alkenal reductase	Unclassified	Unclassified	Unclassified	2369250	2419250	38.8216	123	21339	50000	0.42678	2400000	2450000	5	0.20078	2400000	2450000	[]	[]	Other	FALSE	1	16.3934	16.3934	95.082	93.4426
FALSE	FALSE	TRUE	FALSE	Chr9	2766335	2766676	PCOM_abs_11695	A362,A786,A788,A793,A796,B_R20_05_101,P6_01_013,P6_06_018,P6_12_005,P7_01_027,P7_03_025,P7_08_014,R20c_05_089,R20c_05_092,R20c_05_097,R20c_05_102,R20c_05_105,R20c_05_116,N12R,P13,P13,P17,P36R	('pyra', 'pyra', 'pyra', 'pyra', 'pyra', 'comm_Perry', 'comm_Dessert', 'comm_Dessert', 'comm_Perry', 'comm_Dessert', 'comm_Dessert', 'comm_Perry', 'comm_Perry', 'comm_Perry', 'comm_Perry', 'comm_Perry', 'comm_Perry', 'comm_Perry', 'cauc', 'cauc', 'cauc', 'cauc', 'cauc')	1	PCOM_TEdenovoGr-B-G2511-Map4	I|II	TRIM|TIR	Unclassified|Unclassified	pycom09g03750	2764865	2770390	(+)	-	TRUE	pycom09g03750:pyra		Nodulin MtN21 /EamA-like transporter family protein	I	TRIM	Unclassified	2719250	2769250	8.32364	89	13311	50000	0.26622	2750000	2800000	5	0.31502	2750000	2800000	[]	[]	Other	FALSE	10	61.1111	8.64198	98.1481	95.0617
FALSE	FALSE	TRUE	FALSE	Chr9	4230399	4230404	PCOM_ins_144378	A339,A362,B_R20_05_101,P7_08_014,R20c_05_089,R20c_05_102,R20c_05_117,R20c_05_125,P04	('pyra', 'pyra', 'comm_Perry', 'comm_Perry', 'comm_Perry', 'comm_Perry', 'comm_Perry', 'comm_Perry', 'cauc')	1	PCOM_TEdenovoGr-B-G903-Map20	I	LTR	Copia	pycom09g05690	4228902	4231583	(-)	UGT85A2	TRUE	pycom09g05690:pyra		UDP-glucosyl transferase 85A2	I	LTR	Copia	4219250	4269250	29.6344	108	29753	50000	0.59506	4200000	4250000	6	0.27458	4200000	4250000	[]	[]	Other	FALSE	10	61.1111	46.9136	98.1481	95.0617
FALSE	FALSE	TRUE	FALSE	Chr9	4298975	4298981	PCOM_ins_144393	A302,A785,A788,A790,A791,P6_03_015,P7_03_025,R20c_05_105,N09,N12R,P15,P27	('pyra', 'pyra', 'pyra', 'pyra', 'pyra', 'comm_Dessert', 'comm_Dessert', 'comm_Perry', 'cauc', 'cauc', 'cauc', 'cauc')	1	PCOM_TEdenovoGr-B-G8153-Map7	I	LTR	Unclassified	pycom09g05750	4296802	4298596	(-)	UGT85A1	TRUE	pycom09g05750:pyra		UDP-Glycosyltransferase superfamily protein	I	LTR	Unclassified	4269250	4319250	20.8851	184	32854	50000	0.65708	4250000	4300000	5	0.13566	4250000	4300000	[]	[]	Other	FALSE	10	61.1111	46.9136	98.1481	95.0617
FALSE	FALSE	TRUE	FALSE	Chr9	4303467	4303472	PCOM_ins_34561	A785,A788,A791,A795,P7_08_005,N04R,N05,N07,N11,P01,P19R	('pyra', 'pyra', 'pyra', 'pyra', 'comm_Dessert', 'cauc', 'cauc', 'cauc', 'cauc', 'cauc', 'cauc')	1	PCOM_TEdenovoGr-B-G4561-Map4	II	TIR	Unclassified	pycom09g05760	4301414	4304352	(-)	UGT85A3	TRUE	pycom09g05760:pyra		UDP-glucosyl transferase 85A3	II	TIR	Unclassified	4269250	4319250	20.8851	106	14726	50000	0.29452	4300000	4350000	7	0.44964	4300000	4350000	[]	[]	Other	FALSE	10	20.3704	14.1975	98.1481	95.0617
FALSE	FALSE	TRUE	FALSE	Chr9	4449208	4449214	PCOM_ins_144413	A302,A302,A339,A362,A785,A785,A786,A786,A788,A788,A789,A789,A790,A791,A791,A792,A792,A793,A795,A795,A796,A796,B_R20_05_101,B_R20_05_101,P6_01_013,P6_03_015,P6_03_015,P6_06_018,P6_12_005,P7_01_027,P7_03_025,P7_08_005,P7_08_009,P7_08_011,P7_08_014,P7_08_014,R20c_05_092,R20c_05_097,R20c_05_100,R20c_05_102,R20c_05_105,R20c_05_116,R20c_05_117,L9,SRR14318824,N02,N02,N03,N03,N04R,N09,N09,N11,N12R,N15R,P01,P01,P04,P05,P05,P10,P10,P11,P11,P13,P14,P14,P16,P19R,P19R,P20,P21,P23,P24R,P27,P28R,P36R,SRR7135551,SRR7135553,SRR7135554,SRR7135594	('pyra', 'pyra', 'pyra', 'pyra', 'pyra', 'pyra', 'pyra', 'pyra', 'pyra', 'pyra', 'pyra', 'pyra', 'pyra', 'pyra', 'pyra', 'pyra', 'pyra', 'pyra', 'pyra', 'pyra', 'pyra', 'pyra', 'comm_Perry', 'comm_Perry', 'comm_Dessert', 'comm_Dessert', 'comm_Dessert', 'comm_Dessert', 'comm_Perry', 'comm_Dessert', 'comm_Dessert', 'comm_Dessert', 'comm_Perry', 'comm_Perry', 'comm_Perry', 'comm_Perry', 'comm_Perry', 'comm_Perry', 'comm_Perry', 'comm_Perry', 'comm_Perry', 'comm_Perry', 'comm_Perry', 'comm_Dessert', 'comm_Dessert', 'cauc', 'cauc', 'cauc', 'cauc', 'cauc', 'cauc', 'cauc', 'cauc', 'cauc', 'cauc', 'cauc', 'cauc', 'cauc', 'cauc', 'cauc', 'cauc', 'cauc', 'cauc', 'cauc', 'cauc', 'cauc', 'cauc', 'cauc', 'cauc', 'cauc', 'cauc', 'cauc', 'cauc', 'cauc', 'cauc', 'cauc', 'cauc', 'comm_Dessert', 'comm_Dessert', 'comm_Dessert', 'comm_Dessert')	1	PCOM_TEdenovoGr-B-G8064-Map9_reversed	I	LTR	Copia	pycom09g05980	4443172	4450090	(-)	POP2	TRUE	pycom09g05980:pyra	GO:0000902,GO:0003006,GO:0003674,GO:0003824,GO:0005575,GO:0005622,GO:0005737,GO:0005739,GO:0005773,GO:0005774,GO:0005794,GO:0005975,GO:0005985,GO:0006020,GO:0006066,GO:0006105,GO:0006520,GO:0006536,GO:0006538,GO:0006540,GO:0006541,GO:0006950,GO:0006970,GO:0006979,GO:0007154,GO:0007155,GO:0007275,GO:0008150,GO:0008152,GO:0008270,GO:0008483,GO:0009063,GO:0009311,GO:0009448,GO:0009450,GO:0009628,GO:0009651,GO:0009653,GO:0009826,GO:0009856,GO:0009860,GO:0009865,GO:0009875,GO:0009932,GO:0010038,GO:0010154,GO:0010183,GO:0012505,GO:0016020,GO:0016043,GO:0016049,GO:0016740,GO:0019484,GO:0019752,GO:0022414,GO:0022622,GO:0030154,GO:0031090,GO:0032502,GO:0040007,GO:0042221,GO:0043169,GO:0043227,GO:0043229,GO:0043231,GO:0044238,GO:0046686,GO:0046872,GO:0046914,GO:0048364,GO:0048367,GO:0048589,GO:0048608,GO:0048731,GO:0048868,GO:0050897,GO:0060560,GO:0061458,GO:0098609,GO:0099402	Pyridoxal phosphate (PLP)-dependent transferases superfamily protein	I	LTR	Copia	4419250	4469250	25.8665	86	20152	50000	0.40304	4400000	4450000	5	0.26656	4400000	4450000	['biological_process', 'cellular_component', 'molecular_function']	['anatomical structure morphogenesis', 'response to abiotic stimulus', 'organelle', 'cell communication', 'pollen tube adhesion', 'metabolic process', 'small molecule binding', 'cytoplasm', 'endomembrane system', 'cellular component organization or biogenesis', 'response to stress', 'transferase activity', 'taxis', 'anatomical structure development', 'response to chemical', 'developmental process involved in reproduction', 'intracellular anatomical structure', 'developmental growth', 'cell adhesion', 'pollination', 'cellular developmental process', 'multicellular organism development', 'membrane', 'cell growth']	Other	FALSE	10	61.1111	46.9136	98.1481	95.0617
FALSE	FALSE	TRUE	FALSE	Chr9	4451585	4451590	PCOM_ins_144414	A339,A789,A792,B_R20_05_101,P7_08_014,R20c_05_102	('pyra', 'pyra', 'pyra', 'comm_Perry', 'comm_Perry', 'comm_Perry')	3	PCOM_TEdenovoGr-B-G7316-Map7,PCOM_TEdenovoGr-B-G8084-Map5_reversed,PCOM_TEdenovoGr-B-G8242-Map5	I,I,I	LTR,LTR,LTR	Gypsy,Gypsy,Gypsy	pycom09g05990	4452145	4455628	(+)	-	TRUE	pycom09g05990:pyra		unknown protein; FUNCTIONS IN: molecular_function unknown; INVOLVED IN: biological_process unknown; LOCATED IN: cellular_component unknown; EXPRESSED IN: cultured cell; BEST Arabidopsis thaliana protein match is: unknown protein (TAIR:AT2G42370.1); Has 2534 Blast hits to 1905 proteins in 233 species: Archae - 11; Bacteria - 102; Metazoa - 890; Fungi - 241; Plants - 124; Viruses - 59; Other Eukaryotes - 1107 (source: NCBI BLink).	I	LTR	Gypsy	4419250	4469250	25.8665	136	13542	50000	0.27084	4450000	4500000	10	0.27032	4450000	4500000	[]	[]	Other	FALSE	10	61.1111	46.9136	98.1481	95.0617
FALSE	FALSE	TRUE	FALSE	Chr9	4966584	4966589	PCOM_ins_34602	A791,B_R20_05_101,P7_08_009,P7_08_011,R20c_05_105,R20c_05_125,N12R,P01,P04,P10,P12,P14,P15	('pyra', 'comm_Perry', 'comm_Perry', 'comm_Perry', 'comm_Perry', 'comm_Perry', 'cauc', 'cauc', 'cauc', 'cauc', 'cauc', 'cauc', 'cauc')	1	PCOM_TEdenovoGr-B-G7219-Map3_reversed	II	TIR	Unclassified	pycom09g06720	4963540	4967035	(-)	-	TRUE	pycom09g06720:pyra	GO:0005575,GO:0005622,GO:0005737,GO:0009507,GO:0009536,GO:0043227,GO:0043229,GO:0043231	PHYTOENE SYNTHASE	II	TIR	Unclassified	4919250	4969250	30.912	122	24550	50000	0.491	4950000	5000000	5	0.21234	4950000	5000000	['cellular_component']	['intracellular anatomical structure', 'cytoplasm', 'organelle']	Other	FALSE	10	20.3704	14.1975	98.1481	95.0617
FALSE	FALSE	TRUE	FALSE	Chr9	4966845	4967193	PCOM_abs_11710	A788,P7_01_027,R20c_05_105,R20c_05_116,L9,SRR7135551,SRR7135554,SRR7135554	('pyra', 'comm_Dessert', 'comm_Perry', 'comm_Perry', 'comm_Dessert', 'comm_Dessert', 'comm_Dessert', 'comm_Dessert')	1	PCOM_TEdenovoGr-B-G2511-Map4	I|II	TRIM|TIR	Unclassified|Unclassified	pycom09g06720	4963540	4967035	(-)	-	TRUE	pycom09g06720:pyra	GO:0005575,GO:0005622,GO:0005737,GO:0009507,GO:0009536,GO:0043227,GO:0043229,GO:0043231	PHYTOENE SYNTHASE	I	TRIM	Unclassified	4919250	4969250	30.912	122	24550	50000	0.491	4950000	5000000	5	0.21234	4950000	5000000	['cellular_component']	['intracellular anatomical structure', 'cytoplasm', 'organelle']	Other	FALSE	10	61.1111	8.64198	98.1481	95.0617
FALSE	FALSE	TRUE	FALSE	Chr9	5259169	5259681	PCOM_abs_8413	A790,P7_01_027,P7_03_025,R20c_05_116,L9,SRR7135551,SRR7135554	('pyra', 'comm_Dessert', 'comm_Dessert', 'comm_Perry', 'comm_Dessert', 'comm_Dessert', 'comm_Dessert')	2	PCOM_TEdenovoGr-B-G2733-Map3,PCOM_TEdenovoGr-B-G9058-Map11	Unclassified,Unclassified	Unclassified,Unclassified	Unclassified,Unclassified	pycom09g07080	5260044	5266826	(+)	-	TRUE	pycom09g07080:pyra		Kinase-related protein of unknown function (DUF1296)	Unclassified	Unclassified	Unclassified	5219250	5269250	15.0748	100	17858	50000	0.35716	5250000	5300000	4	0.20338	5250000	5300000	[]	[]	Other	FALSE	10	18.5185	18.5185	98.1481	95.0617
FALSE	FALSE	FALSE	TRUE	Chr9	5407125	5407133	PCOM_ins_34625	P12,P17	('cauc', 'cauc')	1	PCOM_TEdenovoGr-B-G4788-Map6	II	TIR	Unclassified	pycom09g07180	5407027	5408804	(-)	XTH15	TRUE	pycom09g07180:cauc	GO:0003674,GO:0003824,GO:0005575,GO:0005618,GO:0005622,GO:0005737,GO:0005794,GO:0006950,GO:0008150,GO:0009266,GO:0009408,GO:0009409,GO:0009612,GO:0009628,GO:0009664,GO:0009725,GO:0009733,GO:0009741,GO:0012505,GO:0016043,GO:0016740,GO:0016757,GO:0016758,GO:0016762,GO:0042221,GO:0043227,GO:0043229,GO:0043231,GO:0046527,GO:0071555,GO:0071669,GO:0071944	xyloglucan endotransglucosylase/hydrolase 15	II	TIR	Unclassified	5369250	5419250	36.3708	114	21144	50000	0.42288	5400000	5450000	7	0.24204	5400000	5450000	['biological_process', 'cellular_component', 'molecular_function']	['response to endogenous stimulus', 'endomembrane system', 'cytoplasm', 'cellular component organization or biogenesis', 'response to chemical', 'cell periphery', 'external encapsulating structure', 'response to abiotic stimulus', 'intracellular anatomical structure', 'response to stress', 'transferase activity', 'response to external stimulus', 'organelle', 'cell wall organization or biogenesis']	Other	FALSE	1	24.5902	18.0328	95.082	93.4426
FALSE	FALSE	FALSE	TRUE	Chr9	5417648	5417656	PCOM_ins_169144	P16	('cauc',)	1	PCOM_TEdenovoGr-B-G9502-Map19	Unclassified	Unclassified	Unclassified	pycom09g07210	5416097	5418031	(+)	XTH15	TRUE	pycom09g07210:cauc	GO:0003674,GO:0003824,GO:0005575,GO:0005618,GO:0005622,GO:0005737,GO:0005794,GO:0006950,GO:0008150,GO:0009266,GO:0009408,GO:0009409,GO:0009612,GO:0009628,GO:0009664,GO:0009725,GO:0009733,GO:0009741,GO:0012505,GO:0016043,GO:0016740,GO:0016757,GO:0016758,GO:0016762,GO:0042221,GO:0043227,GO:0043229,GO:0043231,GO:0046527,GO:0071555,GO:0071669,GO:0071944	xyloglucan endotransglucosylase/hydrolase 15	Unclassified	Unclassified	Unclassified	5369250	5419250	36.3708	114	21144	50000	0.42288	5400000	5450000	7	0.24204	5400000	5450000	['biological_process', 'cellular_component', 'molecular_function']	['response to endogenous stimulus', 'endomembrane system', 'cytoplasm', 'cellular component organization or biogenesis', 'response to chemical', 'cell periphery', 'external encapsulating structure', 'response to abiotic stimulus', 'intracellular anatomical structure', 'response to stress', 'transferase activity', 'response to external stimulus', 'organelle', 'cell wall organization or biogenesis']	Other	FALSE	1	16.3934	16.3934	95.082	93.4426
FALSE	FALSE	FALSE	TRUE	Chr9	5421438	5421442	PCOM_ins_34626	A362,B_R20_05_101,P6_01_013,P6_06_018,P7_03_025,P7_08_011,P7_08_014,R20c_05_089,R20c_05_117,R20c_05_125,N02,N03,N04R,N05,N07,N11,N12R,P01,P04,P05,P10,P11,P12,P13,P14,P15,P16,P17,P19R,P20,P21,P23,P24R,P27,P36R	('pyra', 'comm_Perry', 'comm_Dessert', 'comm_Dessert', 'comm_Dessert', 'comm_Perry', 'comm_Perry', 'comm_Perry', 'comm_Perry', 'comm_Perry', 'cauc', 'cauc', 'cauc', 'cauc', 'cauc', 'cauc', 'cauc', 'cauc', 'cauc', 'cauc', 'cauc', 'cauc', 'cauc', 'cauc', 'cauc', 'cauc', 'cauc', 'cauc', 'cauc', 'cauc', 'cauc', 'cauc', 'cauc', 'cauc', 'cauc')	1	PCOM_TEdenovoGr-B-G2511-Map4	I|II	TRIM|TIR	Unclassified|Unclassified	pycom09g07220	5419143	5421240	(-)	XTH16	TRUE	pycom09g07220:cauc	GO:0003674,GO:0003824,GO:0005575,GO:0005618,GO:0005622,GO:0005737,GO:0005794,GO:0006950,GO:0008150,GO:0009266,GO:0009408,GO:0009409,GO:0009612,GO:0009628,GO:0009664,GO:0009725,GO:0009733,GO:0009741,GO:0012505,GO:0016043,GO:0016740,GO:0016757,GO:0016758,GO:0016762,GO:0042221,GO:0043227,GO:0043229,GO:0043231,GO:0046527,GO:0071555,GO:0071669,GO:0071944	xyloglucan endotransglucosylase/hydrolase 16	I	TRIM	Unclassified	5419250	5469250	47.4334	114	21144	50000	0.42288	5400000	5450000	7	0.24204	5400000	5450000	['biological_process', 'cellular_component', 'molecular_function']	['response to endogenous stimulus', 'endomembrane system', 'cytoplasm', 'cellular component organization or biogenesis', 'response to chemical', 'cell periphery', 'external encapsulating structure', 'response to abiotic stimulus', 'intracellular anatomical structure', 'response to stress', 'transferase activity', 'response to external stimulus', 'organelle', 'cell wall organization or biogenesis']	Other	FALSE	1	59.0164	9.28962	95.082	93.4426
FALSE	FALSE	FALSE	TRUE	Chr9	5433807	5433812	PCOM_ins_144605	P10	('cauc',)	1	PCOM_TEdenovoGr-B-G7289-Map7_reversed	I	LTR	Copia	pycom09g07230	5432385	5434616	(+)	XTH16	TRUE	pycom09g07230:cauc	GO:0003674,GO:0003824,GO:0005575,GO:0005618,GO:0005622,GO:0005737,GO:0005794,GO:0006950,GO:0008150,GO:0009266,GO:0009408,GO:0009409,GO:0009612,GO:0009628,GO:0009664,GO:0009725,GO:0009733,GO:0009741,GO:0012505,GO:0016043,GO:0016740,GO:0016757,GO:0016758,GO:0016762,GO:0042221,GO:0043227,GO:0043229,GO:0043231,GO:0046527,GO:0071555,GO:0071669,GO:0071944	xyloglucan endotransglucosylase/hydrolase 16	I	LTR	Copia	5419250	5469250	47.4334	114	21144	50000	0.42288	5400000	5450000	7	0.24204	5400000	5450000	['biological_process', 'cellular_component', 'molecular_function']	['response to endogenous stimulus', 'endomembrane system', 'cytoplasm', 'cellular component organization or biogenesis', 'response to chemical', 'cell periphery', 'external encapsulating structure', 'response to abiotic stimulus', 'intracellular anatomical structure', 'response to stress', 'transferase activity', 'response to external stimulus', 'organelle', 'cell wall organization or biogenesis']	Other	FALSE	1	59.0164	42.623	95.082	93.4426
FALSE	FALSE	TRUE	FALSE	Chr9	5856585	5856633	PCOM_ins_144682	A339,P6_03_015,R20c_05_105	('pyra', 'comm_Dessert', 'comm_Perry')	1	PCOM_TEdenovoGr-B-G6433-Map3	I	LTR	Gypsy	pycom09g07710	5851977	5855683	(-)	-	TRUE	pycom09g07710:pyra	GO:0005575,GO:0005622,GO:0005737,GO:0005739,GO:0005740,GO:0005743,GO:0016020,GO:0016469,GO:0019866,GO:0031090,GO:0031966,GO:0032991,GO:0043227,GO:0043229,GO:0043231,GO:0045259,GO:0098800	ATP synthase epsilon chain, mitochondrial	I	LTR	Gypsy	5819250	5869250	11.266	98	11965	50000	0.2393	5850000	5900000	5	0.32662	5850000	5900000	['cellular_component']	['transporter complex', 'organelle envelope', 'cytoplasm', 'membrane protein complex', 'respiratory chain complex', 'mitochondrial protein-containing complex', 'catalytic complex', 'intracellular anatomical structure', 'membrane', 'organelle']	Other	FALSE	10	61.1111	46.9136	98.1481	95.0617
FALSE	FALSE	FALSE	TRUE	Chr9	6531775	6531815	PCOM_ins_144792	P04	('cauc',)	1	PCOM_TEdenovoGr-B-G7324-Map4	I	LTR	Copia	pycom09g08520	6531099	6534680	(-)	BAS	TRUE	pycom09g08520:cauc	GO:0003674,GO:0003824,GO:0006629,GO:0006720,GO:0006722,GO:0007275,GO:0008150,GO:0008152,GO:0008299,GO:0008610,GO:0009058,GO:0016104,GO:0016114,GO:0016853,GO:0016866,GO:0019745,GO:0031559,GO:0032502,GO:0042299,GO:0042335,GO:0044238	Terpenoid cyclases family protein	I	LTR	Copia	6519250	6569250	47.6872	107	19009	50000	0.38018	6500000	6550000	3	0.11682	6500000	6550000	['biological_process', 'molecular_function']	['metabolic process', 'anatomical structure development', 'multicellular organism development', 'isomerase activity']	Other	FALSE	1	59.0164	42.623	95.082	93.4426
TRUE	FALSE	FALSE	FALSE	Chr9	7327758	7327768	PCOM_ins_36528	A339,A362,A362,A789,A796,P6_01_013,P6_01_013,P6_12_005,R20c_05_097,R20c_05_097,R20c_05_117,R20c_05_117,N04R,N04R,N05,N12R,N12R,N15R,P04,P11,P14,P17,P17,P19R,P27,SRR7135551	('pyra', 'pyra', 'pyra', 'pyra', 'pyra', 'comm_Dessert', 'comm_Dessert', 'comm_Perry', 'comm_Perry', 'comm_Perry', 'comm_Perry', 'comm_Perry', 'cauc', 'cauc', 'cauc', 'cauc', 'cauc', 'cauc', 'cauc', 'cauc', 'cauc', 'cauc', 'cauc', 'cauc', 'cauc', 'comm_Dessert')	1	PCOM_TEdenovoGr-B-G2982-Map3	I	LINE	Unclassified	pycom09g09180	7325893	7328121	(+)	GLIP3	TRUE	pycom09g09180:comm_Perry	GO:0000160,GO:0001101,GO:0002218,GO:0002253,GO:0003674,GO:0003824,GO:0005575,GO:0005576,GO:0005615,GO:0006629,GO:0006950,GO:0006952,GO:0006955,GO:0007154,GO:0007165,GO:0008150,GO:0008152,GO:0009611,GO:0009617,GO:0009620,GO:0009627,GO:0009682,GO:0009723,GO:0009725,GO:0009751,GO:0009753,GO:0009755,GO:0009861,GO:0009866,GO:0009871,GO:0009873,GO:0009966,GO:0009968,GO:0010928,GO:0010930,GO:0016298,GO:0016787,GO:0016788,GO:0023052,GO:0031347,GO:0031349,GO:0035556,GO:0042221,GO:0042742,GO:0043207,GO:0044238,GO:0045087,GO:0045088,GO:0045089,GO:0050776,GO:0050832,GO:0051707,GO:0071369,GO:0098542	GDSL-motif lipase 3	I	LINE	Unclassified	7319250	7369250	13.9954	153	21448	50000	0.42896	7300000	7350000	6	0.17066	7300000	7350000	['biological_process', 'cellular_component', 'molecular_function']	['signal transduction', 'cell communication', 'activation of immune response', 'response to endogenous stimulus', 'hydrolase activity', 'extracellular space', 'metabolic process', 'response to other organism', 'cellular response to stimulus', 'response to chemical', 'extracellular region', 'immune response', 'immune effector process', 'regulation of biological process', 'response to external stimulus', 'response to stress', 'response to biotic stimulus']	Immunity	TRUE	1000	62.1399	0.823045	5.34979	7.40741
TRUE	FALSE	FALSE	FALSE	Chr9	7327758	7327768	PCOM_ins_169237	A302,A785,A786,A791,A791,A792,A793,P6_06_018,P7_08_005,R20c_05_092,R20c_05_092,R20c_05_105,R20c_05_116,L9,SRR14318824,N02,N03,N03,N07,N07,N09,N11,P01,P05,P12,P13,P13,P15,P16,P20,P20,P21,P23,P24R,P28R,P28R,P36R	('pyra', 'pyra', 'pyra', 'pyra', 'pyra', 'pyra', 'pyra', 'comm_Dessert', 'comm_Dessert', 'comm_Perry', 'comm_Perry', 'comm_Perry', 'comm_Perry', 'comm_Dessert', 'comm_Dessert', 'cauc', 'cauc', 'cauc', 'cauc', 'cauc', 'cauc', 'cauc', 'cauc', 'cauc', 'cauc', 'cauc', 'cauc', 'cauc', 'cauc', 'cauc', 'cauc', 'cauc', 'cauc', 'cauc', 'cauc', 'cauc', 'cauc')	1	PCOM_TEdenovoGr-B-G9857-Map3	Unclassified	Unclassified	Unclassified	pycom09g09180	7325893	7328121	(+)	GLIP3	TRUE	pycom09g09180:comm_Perry	GO:0000160,GO:0001101,GO:0002218,GO:0002253,GO:0003674,GO:0003824,GO:0005575,GO:0005576,GO:0005615,GO:0006629,GO:0006950,GO:0006952,GO:0006955,GO:0007154,GO:0007165,GO:0008150,GO:0008152,GO:0009611,GO:0009617,GO:0009620,GO:0009627,GO:0009682,GO:0009723,GO:0009725,GO:0009751,GO:0009753,GO:0009755,GO:0009861,GO:0009866,GO:0009871,GO:0009873,GO:0009966,GO:0009968,GO:0010928,GO:0010930,GO:0016298,GO:0016787,GO:0016788,GO:0023052,GO:0031347,GO:0031349,GO:0035556,GO:0042221,GO:0042742,GO:0043207,GO:0044238,GO:0045087,GO:0045088,GO:0045089,GO:0050776,GO:0050832,GO:0051707,GO:0071369,GO:0098542	GDSL-motif lipase 3	Unclassified	Unclassified	Unclassified	7319250	7369250	13.9954	153	21448	50000	0.42896	7300000	7350000	6	0.17066	7300000	7350000	['biological_process', 'cellular_component', 'molecular_function']	['signal transduction', 'cell communication', 'activation of immune response', 'response to endogenous stimulus', 'hydrolase activity', 'extracellular space', 'metabolic process', 'response to other organism', 'cellular response to stimulus', 'response to chemical', 'extracellular region', 'immune response', 'immune effector process', 'regulation of biological process', 'response to external stimulus', 'response to stress', 'response to biotic stimulus']	Immunity	TRUE	1000	16.4609	16.4609	5.34979	7.40741
TRUE	FALSE	FALSE	FALSE	Chr9	8061451	8061453	PCOM_ins_34808	P7_01_027,R20c_05_097,R20c_05_105,R20c_05_125	('comm_Dessert', 'comm_Perry', 'comm_Perry', 'comm_Perry')	1	PCOM_TEdenovoGr-B-G2511-Map4	I|II	TRIM|TIR	Unclassified|Unclassified	pycom09g09950	8062266	8064644	(+)	-	TRUE	pycom09g09950:comm_Perry		alpha/beta-Hydrolases superfamily protein	I	TRIM	Unclassified	8019250	8069250	3.60122	139	13033	50000	0.26066	8050000	8100000	9	0.36316	8050000	8100000	[]	[]	Other	FALSE	1000	62.1399	11.1111	94.6502	92.5926
TRUE	FALSE	FALSE	FALSE	Chr9	8115165	8115173	PCOM_ins_145092	A339,B_R20_05_101,P6_01_013,P6_06_018,P7_03_025,P7_08_005,P7_08_005,R20c_05_102,R20c_05_102,R20c_05_117,R20c_05_117,L9,SRR14318824,P01,SRR7135551,SRR7135551,SRR7135553,SRR7135554,SRR7135594,SRR7135594	('pyra', 'comm_Perry', 'comm_Dessert', 'comm_Dessert', 'comm_Dessert', 'comm_Dessert', 'comm_Dessert', 'comm_Perry', 'comm_Perry', 'comm_Perry', 'comm_Perry', 'comm_Dessert', 'comm_Dessert', 'cauc', 'comm_Dessert', 'comm_Dessert', 'comm_Dessert', 'comm_Dessert', 'comm_Dessert', 'comm_Dessert')	1	PCOM_TEdenovoGr-B-G8071-Map7	I	LTR	Copia	pycom09g10040	8113935	8117648	(-)	NBS-LRR	TRUE	pycom09g10040:comm_Perry	GO:0000166,GO:0003674,GO:0005575,GO:0005886,GO:0006950,GO:0006952,GO:0006955,GO:0007154,GO:0007165,GO:0008150,GO:0008219,GO:0009626,GO:0012501,GO:0016020,GO:0019897,GO:0019898,GO:0023052,GO:0034050,GO:0036094,GO:0045087,GO:0071944	Disease resistance protein (CC-NBS-LRR class) family	I	LTR	Copia	8069250	8119250	2.45703	112	31559	50000	0.63118	8100000	8150000	2	0.07852	8100000	8150000	['biological_process', 'cellular_component', 'molecular_function']	['signal transduction', 'cell communication', 'cell death', 'cellular response to stimulus', 'small molecule binding', 'nucleoside phosphate binding', 'response to other organism', 'immune response', 'extrinsic component of membrane', 'regulation of biological process', 'response to biotic stimulus', 'cell periphery', 'response to external stimulus', 'response to stress', 'membrane']	Immunity	TRUE	1000	62.1399	44.0329	5.34979	7.40741
TRUE	FALSE	FALSE	FALSE	Chr9	8116670	8121646	PCOM_abs_6396	A302,A786,A786,A789,A789,A790,A790,P6_03_015,P6_03_015,P6_06_018,P7_03_025,P7_08_011,P7_08_011,P7_08_014,P7_08_014,R20c_05_089,R20c_05_089,R20c_05_100,R20c_05_100,R20c_05_105,R20c_05_105,R20c_05_117,R20c_05_125,R20c_05_125,L9,L9,SRR14318824,SRR14318824,N02,N02,N03,N03,N04R,N04R,N05,N05,N07,N07,N09,N09,N11,N11,N12R,N12R,N15R,N15R,P04,P04,P05,P05,P10,P10,P11,P11,P12,P12,P13,P13,P14,P14,P15,P15,P16,P16,P17,P17,P19R,P19R,P20,P20,P21,P21,P23,P23,P24R,P24R,P27,P27,P28R,P28R,P36R,P36R	('pyra', 'pyra', 'pyra', 'pyra', 'pyra', 'pyra', 'pyra', 'comm_Dessert', 'comm_Dessert', 'comm_Dessert', 'comm_Dessert', 'comm_Perry', 'comm_Perry', 'comm_Perry', 'comm_Perry', 'comm_Perry', 'comm_Perry', 'comm_Perry', 'comm_Perry', 'comm_Perry', 'comm_Perry', 'comm_Perry', 'comm_Perry', 'comm_Perry', 'comm_Dessert', 'comm_Dessert', 'comm_Dessert', 'comm_Dessert', 'cauc', 'cauc', 'cauc', 'cauc', 'cauc', 'cauc', 'cauc', 'cauc', 'cauc', 'cauc', 'cauc', 'cauc', 'cauc', 'cauc', 'cauc', 'cauc', 'cauc', 'cauc', 'cauc', 'cauc', 'cauc', 'cauc', 'cauc', 'cauc', 'cauc', 'cauc', 'cauc', 'cauc', 'cauc', 'cauc', 'cauc', 'cauc', 'cauc', 'cauc', 'cauc', 'cauc', 'cauc', 'cauc', 'cauc', 'cauc', 'cauc', 'cauc', 'cauc', 'cauc', 'cauc', 'cauc', 'cauc', 'cauc', 'cauc', 'cauc', 'cauc', 'cauc', 'cauc', 'cauc')	1	PCOM_TEdenovoGr-B-G8132-Map20	I|I	DIRS|LTR	Unclassified|Unclassified	pycom09g10040	8113935	8117648	(-)	NBS-LRR	TRUE	pycom09g10040:comm_Perry	GO:0000166,GO:0003674,GO:0005575,GO:0005886,GO:0006950,GO:0006952,GO:0006955,GO:0007154,GO:0007165,GO:0008150,GO:0008219,GO:0009626,GO:0012501,GO:0016020,GO:0019897,GO:0019898,GO:0023052,GO:0034050,GO:0036094,GO:0045087,GO:0071944	Disease resistance protein (CC-NBS-LRR class) family	I	DIRS	Unclassified	8069250	8119250	2.45703	112	31559	50000	0.63118	8100000	8150000	2	0.07852	8100000	8150000	['biological_process', 'cellular_component', 'molecular_function']	['signal transduction', 'cell communication', 'cell death', 'cellular response to stimulus', 'small molecule binding', 'nucleoside phosphate binding', 'response to other organism', 'immune response', 'extrinsic component of membrane', 'regulation of biological process', 'response to biotic stimulus', 'cell periphery', 'response to external stimulus', 'response to stress', 'membrane']	Immunity	TRUE	1000	62.1399	4.52675	5.34979	7.40741
TRUE	FALSE	FALSE	FALSE	Chr9	8132410	8132416	PCOM_ins_145093	P7_08_011	('comm_Perry',)	1	PCOM_TEdenovoGr-B-G8162-Map8	I	LTR	Copia	pycom09g10050	8131408	8133619	(-)	-	TRUE	pycom09g10050:comm_Perry		Protein of unknown function (DUF594)	I	LTR	Copia	8119250	8169250	9.86119	112	31559	50000	0.63118	8100000	8150000	2	0.07852	8100000	8150000	[]	[]	Other	FALSE	1000	62.1399	44.0329	94.6502	92.5926
TRUE	FALSE	FALSE	FALSE	Chr9	8824221	8824232	PCOM_ins_169300	R20c_05_125	('comm_Perry',)	1	PCOM_TEdenovoGr-B-G7402-Map8	Unclassified	Unclassified	Unclassified	pycom09g10750	8822154	8825044	(-)	-	TRUE	pycom09g10750:comm_Perry		Ribosomal protein L34	Unclassified	Unclassified	Unclassified	8819250	8869250	9.46914	130	21335	50000	0.4267	8800000	8850000	3	0.09234	8800000	8850000	[]	[]	Other	FALSE	1000	16.4609	16.4609	94.6502	92.5926
FALSE	FALSE	TRUE	FALSE	Chr9	9242075	9242082	PCOM_ins_6448	A792	('pyra',)	1	PCOM_TEdenovoGr-B-G7562-Map8_reversed	II|I	MITE|LTR	Unclassified|Unclassified	pycom09g11090	9241770	9245374	(+)	CYP90D1	TRUE	pycom09g11090:pyra	GO:0003006,GO:0003674,GO:0003824,GO:0004497,GO:0006629,GO:0006694,GO:0007275,GO:0008150,GO:0008152,GO:0008202,GO:0008610,GO:0009058,GO:0009791,GO:0009908,GO:0010268,GO:0016125,GO:0016131,GO:0016132,GO:0016491,GO:0016705,GO:0016709,GO:0022414,GO:0032502,GO:0044238,GO:0048366,GO:0048367,GO:0048437,GO:0048438,GO:0048441,GO:0048443,GO:0048608,GO:0048731,GO:0048827,GO:0055088,GO:0061458,GO:0090567,GO:0099402	cytochrome P450, family 90, subfamily D, polypeptide 1	II	MITE	Unclassified	9219250	9269250	15.9248	104	17345	50000	0.3469	9200000	9250000	5	0.46988	9200000	9250000	['biological_process', 'molecular_function']	['multicellular organism development', 'metabolic process', 'oxidoreductase activity', 'anatomical structure development', 'post-embryonic development', 'chemical homeostasis', 'developmental process involved in reproduction', 'regulation of biological quality']	Other	FALSE	10	20.3704	6.17284	98.1481	95.0617
FALSE	FALSE	TRUE	FALSE	Chr9	9242075	9242082	PCOM_ins_145309	A302,A789,A796	('pyra', 'pyra', 'pyra')	1	PCOM_TEdenovoGr-B-G297-Map3	I	LTR	Unclassified	pycom09g11090	9241770	9245374	(+)	CYP90D1	TRUE	pycom09g11090:pyra	GO:0003006,GO:0003674,GO:0003824,GO:0004497,GO:0006629,GO:0006694,GO:0007275,GO:0008150,GO:0008152,GO:0008202,GO:0008610,GO:0009058,GO:0009791,GO:0009908,GO:0010268,GO:0016125,GO:0016131,GO:0016132,GO:0016491,GO:0016705,GO:0016709,GO:0022414,GO:0032502,GO:0044238,GO:0048366,GO:0048367,GO:0048437,GO:0048438,GO:0048441,GO:0048443,GO:0048608,GO:0048731,GO:0048827,GO:0055088,GO:0061458,GO:0090567,GO:0099402	cytochrome P450, family 90, subfamily D, polypeptide 1	I	LTR	Unclassified	9219250	9269250	15.9248	104	17345	50000	0.3469	9200000	9250000	5	0.46988	9200000	9250000	['biological_process', 'molecular_function']	['multicellular organism development', 'metabolic process', 'oxidoreductase activity', 'anatomical structure development', 'post-embryonic development', 'chemical homeostasis', 'developmental process involved in reproduction', 'regulation of biological quality']	Other	FALSE	10	61.1111	46.9136	98.1481	95.0617
TRUE	FALSE	FALSE	FALSE	Chr9	9662907	9662913	PCOM_ins_145391	P7_08_014	('comm_Perry',)	2	PCOM_TEdenovoGr-B-G1194-Map14_reversed,PCOM_TEdenovoGr-B-G6850-Map4_reversed	I,I	LTR,LTR	Gypsy,Gypsy	pycom09g11450	9663756	9667398	(+)	IAR3	TRUE	pycom09g11450:comm_Perry	GO:0003674,GO:0003824,GO:0005575,GO:0005622,GO:0005737,GO:0005783,GO:0005886,GO:0006950,GO:0008150,GO:0009611,GO:0010112,GO:0010178,GO:0010179,GO:0012505,GO:0016020,GO:0016787,GO:0016810,GO:0031347,GO:0043227,GO:0043229,GO:0043231,GO:0045088,GO:0050776,GO:0071944	peptidase M20/M25/M40 family protein	I	LTR	Gypsy	9619250	9669250	5.93491	103	35283	50000	0.70566	9650000	9700000	8	0.18008	9650000	9700000	['biological_process', 'cellular_component', 'molecular_function']	['hydrolase activity', 'endomembrane system', 'cytoplasm', 'regulation of biological process', 'cell periphery', 'intracellular anatomical structure', 'response to stress', 'membrane', 'organelle']	Other	FALSE	1000	62.1399	44.0329	94.6502	92.5926
TRUE	FALSE	FALSE	FALSE	Chr9	9665412	9665418	PCOM_ins_145392	A362,A786,B_R20_05_101,R20c_05_100	('pyra', 'pyra', 'comm_Perry', 'comm_Perry')	4	PCOM_TEdenovoGr-B-G1162-Map4_reversed,PCOM_TEdenovoGr-B-G1249-Map20,PCOM_TEdenovoGr-B-G8144-Map3_reversed,PCOM_TEdenovoGr-B-G858-Map3_reversed	I,I,I,I	LTR,LTR,LTR,LTR	Gypsy,Gypsy,Gypsy,Gypsy	pycom09g11450	9663756	9667398	(+)	IAR3	TRUE	pycom09g11450:comm_Perry	GO:0003674,GO:0003824,GO:0005575,GO:0005622,GO:0005737,GO:0005783,GO:0005886,GO:0006950,GO:0008150,GO:0009611,GO:0010112,GO:0010178,GO:0010179,GO:0012505,GO:0016020,GO:0016787,GO:0016810,GO:0031347,GO:0043227,GO:0043229,GO:0043231,GO:0045088,GO:0050776,GO:0071944	peptidase M20/M25/M40 family protein	I	LTR	Gypsy	9619250	9669250	5.93491	103	35283	50000	0.70566	9650000	9700000	8	0.18008	9650000	9700000	['biological_process', 'cellular_component', 'molecular_function']	['hydrolase activity', 'endomembrane system', 'cytoplasm', 'regulation of biological process', 'cell periphery', 'intracellular anatomical structure', 'response to stress', 'membrane', 'organelle']	Other	FALSE	1000	62.1399	44.0329	94.6502	92.5926
TRUE	FALSE	FALSE	FALSE	Chr9	9665650	9665656	PCOM_ins_145393	P6_01_013,P6_06_018,R20c_05_089,SRR7135551	('comm_Dessert', 'comm_Dessert', 'comm_Perry', 'comm_Dessert')	1	PCOM_TEdenovoGr-B-G5279-Map20	I	LTR	Gypsy	pycom09g11450	9663756	9667398	(+)	IAR3	TRUE	pycom09g11450:comm_Perry	GO:0003674,GO:0003824,GO:0005575,GO:0005622,GO:0005737,GO:0005783,GO:0005886,GO:0006950,GO:0008150,GO:0009611,GO:0010112,GO:0010178,GO:0010179,GO:0012505,GO:0016020,GO:0016787,GO:0016810,GO:0031347,GO:0043227,GO:0043229,GO:0043231,GO:0045088,GO:0050776,GO:0071944	peptidase M20/M25/M40 family protein	I	LTR	Gypsy	9619250	9669250	5.93491	103	35283	50000	0.70566	9650000	9700000	8	0.18008	9650000	9700000	['biological_process', 'cellular_component', 'molecular_function']	['hydrolase activity', 'endomembrane system', 'cytoplasm', 'regulation of biological process', 'cell periphery', 'intracellular anatomical structure', 'response to stress', 'membrane', 'organelle']	Other	FALSE	1000	62.1399	44.0329	94.6502	92.5926
FALSE	FALSE	TRUE	FALSE	Chr9	10165314	10165318	PCOM_ins_35003	A302,A302,A339,A362,A362,A785,A786,A789,A790,A791,A792,A792,A793,A795,A796,B_R20_05_101,P6_12_005,P6_12_005,P7_01_027,P7_08_009,P7_08_011,P7_08_014,P7_08_014,R20c_05_089,R20c_05_092,R20c_05_097,R20c_05_100,R20c_05_100,R20c_05_102,R20c_05_105,R20c_05_105,R20c_05_117,SRR14318824,N05,N07,N07,N09,N11,N12R,N15R,P05,P10,P14,P14,P15,P17,P19R,P24R	('pyra', 'pyra', 'pyra', 'pyra', 'pyra', 'pyra', 'pyra', 'pyra', 'pyra', 'pyra', 'pyra', 'pyra', 'pyra', 'pyra', 'pyra', 'comm_Perry', 'comm_Perry', 'comm_Perry', 'comm_Dessert', 'comm_Perry', 'comm_Perry', 'comm_Perry', 'comm_Perry', 'comm_Perry', 'comm_Perry', 'comm_Perry', 'comm_Perry', 'comm_Perry', 'comm_Perry', 'comm_Perry', 'comm_Perry', 'comm_Perry', 'comm_Dessert', 'cauc', 'cauc', 'cauc', 'cauc', 'cauc', 'cauc', 'cauc', 'cauc', 'cauc', 'cauc', 'cauc', 'cauc', 'cauc', 'cauc', 'cauc')	1	PCOM_TEdenovoGr-B-G2511-Map4	I|II	TRIM|TIR	Unclassified|Unclassified	pycom09g11930	10162568	10165828	(-)	PAP1	TRUE	pycom09g11930:pyra	GO:0003674,GO:0003700,GO:0006355,GO:0006417,GO:0008150,GO:0009725,GO:0009733,GO:0009889,GO:0010468,GO:0010608,GO:0019222,GO:0042221,GO:0051246,GO:0051252,GO:0080090,GO:0140110,GO:2001141	phytochrome-associated protein 1	I	TRIM	Unclassified	10119250	10169250	15.0905	106	25646	50000	0.51292	10150000	10200000	1	0.04522	10150000	10200000	['biological_process', 'molecular_function']	['regulation of biological process', 'response to chemical', 'response to endogenous stimulus', 'DNA-binding transcription factor activity']	Other	FALSE	10	61.1111	8.64198	98.1481	95.0617
FALSE	FALSE	TRUE	FALSE	Chr9	10166035	10166041	PCOM_ins_35004	A788,A796	('pyra', 'pyra')	1	PCOM_TEdenovoGr-B-G4883-Map6	II	TIR	Unclassified	pycom09g11930	10162568	10165828	(-)	PAP1	TRUE	pycom09g11930:pyra	GO:0003674,GO:0003700,GO:0006355,GO:0006417,GO:0008150,GO:0009725,GO:0009733,GO:0009889,GO:0010468,GO:0010608,GO:0019222,GO:0042221,GO:0051246,GO:0051252,GO:0080090,GO:0140110,GO:2001141	phytochrome-associated protein 1	II	TIR	Unclassified	10119250	10169250	15.0905	106	25646	50000	0.51292	10150000	10200000	1	0.04522	10150000	10200000	['biological_process', 'molecular_function']	['regulation of biological process', 'response to chemical', 'response to endogenous stimulus', 'DNA-binding transcription factor activity']	Other	FALSE	10	20.3704	14.1975	98.1481	95.0617
FALSE	FALSE	FALSE	TRUE	Chr9	10457777	10457783	PCOM_ins_145614	P10,P19R	('cauc', 'cauc')	1	PCOM_TEdenovoGr-B-G8132-Map20	I|I	DIRS|LTR	Unclassified|Unclassified	pycom09g12080	10455248	10462567	(-)	PEN3	TRUE	pycom09g12080:cauc	GO:0003674,GO:0003824,GO:0005215,GO:0005575,GO:0005886,GO:0006810,GO:0008150,GO:0015399,GO:0016020,GO:0016462,GO:0016787,GO:0016818,GO:0016887,GO:0017111,GO:0022857,GO:0042626,GO:0051179,GO:0055085,GO:0071944	ABC-2 and Plant PDR ABC-type transporter family protein	I	DIRS	Unclassified	10419250	10469250	24.943	104	25752	50000	0.51504	10450000	10500000	4	0.2043	10450000	10500000	['biological_process', 'cellular_component', 'molecular_function']	['hydrolase activity', 'transmembrane transport', 'transmembrane transporter activity', 'ATPase-coupled transmembrane transporter activity', 'cell periphery', 'establishment of localization', 'membrane']	Other	FALSE	1	59.0164	3.82514	95.082	93.4426
FALSE	FALSE	FALSE	TRUE	Chr9	10462100	10467396	PCOM_abs_6432	A339,A339,A362,A785,A786,A786,A788,A789,A789,A792,A792,A793,A793,A795,A795,A796,B_R20_05_101,B_R20_05_101,P6_03_015,P6_03_015,P6_06_018,P6_12_005,P6_12_005,P7_01_027,P7_01_027,P7_03_025,P7_03_025,P7_08_005,P7_08_005,P7_08_009,P7_08_009,P7_08_011,P7_08_011,P7_08_014,P7_08_014,R20c_05_089,R20c_05_089,R20c_05_092,R20c_05_092,R20c_05_097,R20c_05_102,R20c_05_102,R20c_05_105,R20c_05_105,R20c_05_116,R20c_05_117,R20c_05_125,R20c_05_125,SRR14318824,SRR14318824,N02,N03,N03,N04R,N04R,N05,N05,N07,N09,N09,N11,N11,N12R,N12R,N15R,N15R,P04,P04,P13,P13,P14,P14,P15,P15,P16,P16,P17,P17,P19R,P19R,P20,P20,P27,P27,P28R,P28R,SRR7135551,SRR7135551,SRR7135553,SRR7135553,SRR7135554,SRR7135554,SRR7135594,SRR7135594	('pyra', 'pyra', 'pyra', 'pyra', 'pyra', 'pyra', 'pyra', 'pyra', 'pyra', 'pyra', 'pyra', 'pyra', 'pyra', 'pyra', 'pyra', 'pyra', 'comm_Perry', 'comm_Perry', 'comm_Dessert', 'comm_Dessert', 'comm_Dessert', 'comm_Perry', 'comm_Perry', 'comm_Dessert', 'comm_Dessert', 'comm_Dessert', 'comm_Dessert', 'comm_Dessert', 'comm_Dessert', 'comm_Perry', 'comm_Perry', 'comm_Perry', 'comm_Perry', 'comm_Perry', 'comm_Perry', 'comm_Perry', 'comm_Perry', 'comm_Perry', 'comm_Perry', 'comm_Perry', 'comm_Perry', 'comm_Perry', 'comm_Perry', 'comm_Perry', 'comm_Perry', 'comm_Perry', 'comm_Perry', 'comm_Perry', 'comm_Dessert', 'comm_Dessert', 'cauc', 'cauc', 'cauc', 'cauc', 'cauc', 'cauc', 'cauc', 'cauc', 'cauc', 'cauc', 'cauc', 'cauc', 'cauc', 'cauc', 'cauc', 'cauc', 'cauc', 'cauc', 'cauc', 'cauc', 'cauc', 'cauc', 'cauc', 'cauc', 'cauc', 'cauc', 'cauc', 'cauc', 'cauc', 'cauc', 'cauc', 'cauc', 'cauc', 'cauc', 'cauc', 'cauc', 'comm_Dessert', 'comm_Dessert', 'comm_Dessert', 'comm_Dessert', 'comm_Dessert', 'comm_Dessert', 'comm_Dessert', 'comm_Dessert')	1	PCOM_TEdenovoGr-B-G8157-Map5	I|I	DIRS|LTR	Unclassified|Unclassified	pycom09g12080	10455248	10462567	(-)	PEN3	TRUE	pycom09g12080:cauc	GO:0003674,GO:0003824,GO:0005215,GO:0005575,GO:0005886,GO:0006810,GO:0008150,GO:0015399,GO:0016020,GO:0016462,GO:0016787,GO:0016818,GO:0016887,GO:0017111,GO:0022857,GO:0042626,GO:0051179,GO:0055085,GO:0071944	ABC-2 and Plant PDR ABC-type transporter family protein	I	DIRS	Unclassified	10419250	10469250	24.943	104	25752	50000	0.51504	10450000	10500000	4	0.2043	10450000	10500000	['biological_process', 'cellular_component', 'molecular_function']	['hydrolase activity', 'transmembrane transport', 'transmembrane transporter activity', 'ATPase-coupled transmembrane transporter activity', 'cell periphery', 'establishment of localization', 'membrane']	Other	FALSE	1	59.0164	3.82514	95.082	93.4426
TRUE	FALSE	FALSE	FALSE	Chr9	14218109	14218114	PCOM_ins_169482	P6_12_005,P7_08_009,R20c_05_105,R20c_05_116	('comm_Perry', 'comm_Perry', 'comm_Perry', 'comm_Perry')	2	PCOM_TEdenovoGr-B-G10519-Map20,PCOM_TEdenovoGr-B-G10864-Map3	I,I	TRIM,TRIM	Unclassified,Unclassified	pycom09g14540	14217171	14220138	(-)	-	TRUE	pycom09g14540:comm_Perry	GO:0005575,GO:0005886,GO:0016020,GO:0071944	Protein phosphatase 2C family protein	I	TRIM	Unclassified	14169250	14219250	9.44034	132	33527	50000	0.67054	14200000	14250000	2	0.07174	14200000	14250000	['cellular_component']	['membrane', 'cell periphery']	Other	FALSE	1000	62.1399	11.1111	94.6502	92.5926
TRUE	FALSE	FALSE	FALSE	Chr9	14218772	14218777	PCOM_ins_147082	P7_08_009,R20c_05_116,N02,N03,N04R,N05,N09,N11,N12R,N15R,N15R,P01,P01,P04,P05,P10,P10,P11,P12,P12,P13,P14,P15,P15,P16,P19R,P21,P21,P23,P24R,P27,P28R,P36R	('comm_Perry', 'comm_Perry', 'cauc', 'cauc', 'cauc', 'cauc', 'cauc', 'cauc', 'cauc', 'cauc', 'cauc', 'cauc', 'cauc', 'cauc', 'cauc', 'cauc', 'cauc', 'cauc', 'cauc', 'cauc', 'cauc', 'cauc', 'cauc', 'cauc', 'cauc', 'cauc', 'cauc', 'cauc', 'cauc', 'cauc', 'cauc', 'cauc', 'cauc')	1	PCOM_TEdenovoGr-B-G6930-Map4	I	LTR	Unclassified	pycom09g14540	14217171	14220138	(-)	-	TRUE	pycom09g14540:comm_Perry	GO:0005575,GO:0005886,GO:0016020,GO:0071944	Protein phosphatase 2C family protein	I	LTR	Unclassified	14169250	14219250	9.44034	132	33527	50000	0.67054	14200000	14250000	2	0.07174	14200000	14250000	['cellular_component']	['membrane', 'cell periphery']	Other	FALSE	1000	62.1399	44.0329	94.6502	92.5926
TRUE	FALSE	FALSE	FALSE	Chr9	14219107	14219113	PCOM_ins_147084	A791,A792,A795,A795,P6_12_005,P7_08_014,R20c_05_097,R20c_05_102	('pyra', 'pyra', 'pyra', 'pyra', 'comm_Perry', 'comm_Perry', 'comm_Perry', 'comm_Perry')	1	PCOM_TEdenovoGr-B-G7175-Map4_reversed	I	LTR	Copia	pycom09g14540	14217171	14220138	(-)	-	TRUE	pycom09g14540:comm_Perry	GO:0005575,GO:0005886,GO:0016020,GO:0071944	Protein phosphatase 2C family protein	I	LTR	Copia	14169250	14219250	9.44034	132	33527	50000	0.67054	14200000	14250000	2	0.07174	14200000	14250000	['cellular_component']	['membrane', 'cell periphery']	Other	FALSE	1000	62.1399	44.0329	94.6502	92.5926
TRUE	FALSE	FALSE	FALSE	Chr9	15201226	15201231	PCOM_ins_147394	A339,A791,A796,P7_08_014,R20c_05_097	('pyra', 'pyra', 'pyra', 'comm_Perry', 'comm_Perry')	1	PCOM_TEdenovoGr-B-G7953-Map4_reversed	I	LTR	Copia	pycom09g15350	15200677	15205307	(-)	-	TRUE	pycom09g15350:comm_Perry	GO:0000002,GO:0000122,GO:0001932,GO:0001933,GO:0003674,GO:0005102,GO:0005515,GO:0005575,GO:0005622,GO:0005634,GO:0005737,GO:0005739,GO:0005759,GO:0005829,GO:0005886,GO:0006139,GO:0006259,GO:0006260,GO:0006261,GO:0006264,GO:0006355,GO:0006357,GO:0006457,GO:0006950,GO:0006952,GO:0006955,GO:0006996,GO:0007005,GO:0007154,GO:0007165,GO:0007264,GO:0007275,GO:0008104,GO:0008134,GO:0008150,GO:0008152,GO:0008219,GO:0008284,GO:0008285,GO:0009058,GO:0009889,GO:0009892,GO:0009966,GO:0009968,GO:0010466,GO:0010468,GO:0010629,GO:0010951,GO:0012501,GO:0016020,GO:0016043,GO:0019222,GO:0019897,GO:0019898,GO:0019899,GO:0019900,GO:0019901,GO:0023052,GO:0030154,GO:0030155,GO:0030162,GO:0030234,GO:0030544,GO:0031072,GO:0031347,GO:0031348,GO:0031396,GO:0031398,GO:0031647,GO:0032042,GO:0032502,GO:0035556,GO:0042127,GO:0042221,GO:0042325,GO:0042326,GO:0042645,GO:0043065,GO:0043066,GO:0043067,GO:0043068,GO:0043069,GO:0043085,GO:0043086,GO:0043227,GO:0043228,GO:0043229,GO:0043231,GO:0043433,GO:0044238,GO:0045087,GO:0045088,GO:0045824,GO:0045859,GO:0045862,GO:0045892,GO:0048731,GO:0050776,GO:0050777,GO:0050821,GO:0051082,GO:0051174,GO:0051179,GO:0051246,GO:0051247,GO:0051252,GO:0051641,GO:0061024,GO:0070013,GO:0071944,GO:0072657,GO:0080090,GO:0098590,GO:1902531,GO:2001141	DNAJ heat shock N-terminal domain-containing protein	I	LTR	Copia	15169250	15219250	20.152	86	24213	50000	0.48426	15200000	15250000	5	0.25742	15200000	15250000	['biological_process', 'cellular_component', 'molecular_function']	['membrane-enclosed lumen', 'immune response', 'regulation of biological process', 'cytosol', 'organelle', 'cell death', 'cell communication', 'metabolic process', 'cytoplasm', 'cellular component organization or biogenesis', 'extrinsic component of membrane', 'regulation of molecular function', 'response to stress', 'macromolecule localization', 'signal transduction', 'protein binding', 'anatomical structure development', 'response to chemical', 'cellular localization', 'intracellular anatomical structure', 'response to external stimulus', 'enzyme regulator activity', 'nucleoid', 'cellular developmental process', 'multicellular organism development', 'response to other organism', 'protein folding', 'response to biotic stimulus', 'cell periphery', 'membrane', 'regulation of biological quality']	Immunity	TRUE	1000	62.1399	44.0329	5.34979	7.40741
TRUE	FALSE	FALSE	FALSE	Chr9	15202271	15202278	PCOM_ins_147395	R20c_05_125	('comm_Perry',)	2	PCOM_TEdenovoGr-B-G8016-Map15_reversed,PCOM_TEdenovoGr-B-G8183-Map14	I|I,I	DIRS|LTR,LTR	Unclassified|Unclassified,Copia	pycom09g15350	15200677	15205307	(-)	-	TRUE	pycom09g15350:comm_Perry	GO:0000002,GO:0000122,GO:0001932,GO:0001933,GO:0003674,GO:0005102,GO:0005515,GO:0005575,GO:0005622,GO:0005634,GO:0005737,GO:0005739,GO:0005759,GO:0005829,GO:0005886,GO:0006139,GO:0006259,GO:0006260,GO:0006261,GO:0006264,GO:0006355,GO:0006357,GO:0006457,GO:0006950,GO:0006952,GO:0006955,GO:0006996,GO:0007005,GO:0007154,GO:0007165,GO:0007264,GO:0007275,GO:0008104,GO:0008134,GO:0008150,GO:0008152,GO:0008219,GO:0008284,GO:0008285,GO:0009058,GO:0009889,GO:0009892,GO:0009966,GO:0009968,GO:0010466,GO:0010468,GO:0010629,GO:0010951,GO:0012501,GO:0016020,GO:0016043,GO:0019222,GO:0019897,GO:0019898,GO:0019899,GO:0019900,GO:0019901,GO:0023052,GO:0030154,GO:0030155,GO:0030162,GO:0030234,GO:0030544,GO:0031072,GO:0031347,GO:0031348,GO:0031396,GO:0031398,GO:0031647,GO:0032042,GO:0032502,GO:0035556,GO:0042127,GO:0042221,GO:0042325,GO:0042326,GO:0042645,GO:0043065,GO:0043066,GO:0043067,GO:0043068,GO:0043069,GO:0043085,GO:0043086,GO:0043227,GO:0043228,GO:0043229,GO:0043231,GO:0043433,GO:0044238,GO:0045087,GO:0045088,GO:0045824,GO:0045859,GO:0045862,GO:0045892,GO:0048731,GO:0050776,GO:0050777,GO:0050821,GO:0051082,GO:0051174,GO:0051179,GO:0051246,GO:0051247,GO:0051252,GO:0051641,GO:0061024,GO:0070013,GO:0071944,GO:0072657,GO:0080090,GO:0098590,GO:1902531,GO:2001141	DNAJ heat shock N-terminal domain-containing protein	I	DIRS	Copia	15169250	15219250	20.152	86	24213	50000	0.48426	15200000	15250000	5	0.25742	15200000	15250000	['biological_process', 'cellular_component', 'molecular_function']	['membrane-enclosed lumen', 'immune response', 'regulation of biological process', 'cytosol', 'organelle', 'cell death', 'cell communication', 'metabolic process', 'cytoplasm', 'cellular component organization or biogenesis', 'extrinsic component of membrane', 'regulation of molecular function', 'response to stress', 'macromolecule localization', 'signal transduction', 'protein binding', 'anatomical structure development', 'response to chemical', 'cellular localization', 'intracellular anatomical structure', 'response to external stimulus', 'enzyme regulator activity', 'nucleoid', 'cellular developmental process', 'multicellular organism development', 'response to other organism', 'protein folding', 'response to biotic stimulus', 'cell periphery', 'membrane', 'regulation of biological quality']	Immunity	TRUE	1000	62.1399	4.52675	5.34979	7.40741
TRUE	FALSE	FALSE	FALSE	Chr9	15202391	15202398	PCOM_ins_147396	A790,P7_08_009,R20c_05_116,R20c_05_116,SRR14318824,P13,SRR7135551	('pyra', 'comm_Perry', 'comm_Perry', 'comm_Perry', 'comm_Dessert', 'cauc', 'comm_Dessert')	2	PCOM_TEdenovoGr-B-G156-Map20,PCOM_TEdenovoGr-B-G6436-Map3_reversed	I,I	LTR,LTR	Gypsy,Gypsy	pycom09g15350	15200677	15205307	(-)	-	TRUE	pycom09g15350:comm_Perry	GO:0000002,GO:0000122,GO:0001932,GO:0001933,GO:0003674,GO:0005102,GO:0005515,GO:0005575,GO:0005622,GO:0005634,GO:0005737,GO:0005739,GO:0005759,GO:0005829,GO:0005886,GO:0006139,GO:0006259,GO:0006260,GO:0006261,GO:0006264,GO:0006355,GO:0006357,GO:0006457,GO:0006950,GO:0006952,GO:0006955,GO:0006996,GO:0007005,GO:0007154,GO:0007165,GO:0007264,GO:0007275,GO:0008104,GO:0008134,GO:0008150,GO:0008152,GO:0008219,GO:0008284,GO:0008285,GO:0009058,GO:0009889,GO:0009892,GO:0009966,GO:0009968,GO:0010466,GO:0010468,GO:0010629,GO:0010951,GO:0012501,GO:0016020,GO:0016043,GO:0019222,GO:0019897,GO:0019898,GO:0019899,GO:0019900,GO:0019901,GO:0023052,GO:0030154,GO:0030155,GO:0030162,GO:0030234,GO:0030544,GO:0031072,GO:0031347,GO:0031348,GO:0031396,GO:0031398,GO:0031647,GO:0032042,GO:0032502,GO:0035556,GO:0042127,GO:0042221,GO:0042325,GO:0042326,GO:0042645,GO:0043065,GO:0043066,GO:0043067,GO:0043068,GO:0043069,GO:0043085,GO:0043086,GO:0043227,GO:0043228,GO:0043229,GO:0043231,GO:0043433,GO:0044238,GO:0045087,GO:0045088,GO:0045824,GO:0045859,GO:0045862,GO:0045892,GO:0048731,GO:0050776,GO:0050777,GO:0050821,GO:0051082,GO:0051174,GO:0051179,GO:0051246,GO:0051247,GO:0051252,GO:0051641,GO:0061024,GO:0070013,GO:0071944,GO:0072657,GO:0080090,GO:0098590,GO:1902531,GO:2001141	DNAJ heat shock N-terminal domain-containing protein	I	LTR	Gypsy	15169250	15219250	20.152	86	24213	50000	0.48426	15200000	15250000	5	0.25742	15200000	15250000	['biological_process', 'cellular_component', 'molecular_function']	['membrane-enclosed lumen', 'immune response', 'regulation of biological process', 'cytosol', 'organelle', 'cell death', 'cell communication', 'metabolic process', 'cytoplasm', 'cellular component organization or biogenesis', 'extrinsic component of membrane', 'regulation of molecular function', 'response to stress', 'macromolecule localization', 'signal transduction', 'protein binding', 'anatomical structure development', 'response to chemical', 'cellular localization', 'intracellular anatomical structure', 'response to external stimulus', 'enzyme regulator activity', 'nucleoid', 'cellular developmental process', 'multicellular organism development', 'response to other organism', 'protein folding', 'response to biotic stimulus', 'cell periphery', 'membrane', 'regulation of biological quality']	Immunity	TRUE	1000	62.1399	44.0329	5.34979	7.40741
TRUE	FALSE	FALSE	FALSE	Chr9	15204668	15204675	PCOM_ins_35274	R20c_05_100	('comm_Perry',)	1	PCOM_TEdenovoGr-B-G4883-Map6	II	TIR	Unclassified	pycom09g15350	15200677	15205307	(-)	-	TRUE	pycom09g15350:comm_Perry	GO:0000002,GO:0000122,GO:0001932,GO:0001933,GO:0003674,GO:0005102,GO:0005515,GO:0005575,GO:0005622,GO:0005634,GO:0005737,GO:0005739,GO:0005759,GO:0005829,GO:0005886,GO:0006139,GO:0006259,GO:0006260,GO:0006261,GO:0006264,GO:0006355,GO:0006357,GO:0006457,GO:0006950,GO:0006952,GO:0006955,GO:0006996,GO:0007005,GO:0007154,GO:0007165,GO:0007264,GO:0007275,GO:0008104,GO:0008134,GO:0008150,GO:0008152,GO:0008219,GO:0008284,GO:0008285,GO:0009058,GO:0009889,GO:0009892,GO:0009966,GO:0009968,GO:0010466,GO:0010468,GO:0010629,GO:0010951,GO:0012501,GO:0016020,GO:0016043,GO:0019222,GO:0019897,GO:0019898,GO:0019899,GO:0019900,GO:0019901,GO:0023052,GO:0030154,GO:0030155,GO:0030162,GO:0030234,GO:0030544,GO:0031072,GO:0031347,GO:0031348,GO:0031396,GO:0031398,GO:0031647,GO:0032042,GO:0032502,GO:0035556,GO:0042127,GO:0042221,GO:0042325,GO:0042326,GO:0042645,GO:0043065,GO:0043066,GO:0043067,GO:0043068,GO:0043069,GO:0043085,GO:0043086,GO:0043227,GO:0043228,GO:0043229,GO:0043231,GO:0043433,GO:0044238,GO:0045087,GO:0045088,GO:0045824,GO:0045859,GO:0045862,GO:0045892,GO:0048731,GO:0050776,GO:0050777,GO:0050821,GO:0051082,GO:0051174,GO:0051179,GO:0051246,GO:0051247,GO:0051252,GO:0051641,GO:0061024,GO:0070013,GO:0071944,GO:0072657,GO:0080090,GO:0098590,GO:1902531,GO:2001141	DNAJ heat shock N-terminal domain-containing protein	II	TIR	Unclassified	15169250	15219250	20.152	86	24213	50000	0.48426	15200000	15250000	5	0.25742	15200000	15250000	['biological_process', 'cellular_component', 'molecular_function']	['membrane-enclosed lumen', 'immune response', 'regulation of biological process', 'cytosol', 'organelle', 'cell death', 'cell communication', 'metabolic process', 'cytoplasm', 'cellular component organization or biogenesis', 'extrinsic component of membrane', 'regulation of molecular function', 'response to stress', 'macromolecule localization', 'signal transduction', 'protein binding', 'anatomical structure development', 'response to chemical', 'cellular localization', 'intracellular anatomical structure', 'response to external stimulus', 'enzyme regulator activity', 'nucleoid', 'cellular developmental process', 'multicellular organism development', 'response to other organism', 'protein folding', 'response to biotic stimulus', 'cell periphery', 'membrane', 'regulation of biological quality']	Immunity	TRUE	1000	21.3992	18.107	5.34979	7.40741
FALSE	FALSE	TRUE	FALSE	Chr9	17551266	17551269	PCOM_ins_35401	A788	('pyra',)	1	PCOM_TEdenovoGr-B-G4708-Map3	II	TIR	Unclassified	pycom09g17130	17548943	17560569	(-)	TSK	TRUE	pycom09g17130:pyra	GO:0000086,GO:0000278,GO:0005575,GO:0005622,GO:0005634,GO:0007049,GO:0008150,GO:0009653,GO:0009888,GO:0009933,GO:0009934,GO:0016020,GO:0022603,GO:0032502,GO:0043227,GO:0043229,GO:0043231,GO:0044772,GO:0044839,GO:0048507,GO:0048509,GO:0050793,GO:0051301	tetratricopeptide repeat (TPR)-containing protein	II	TIR	Unclassified	17519250	17569250	37.7821	102	13523	50000	0.27046	17550000	17600000	8	0.2888	17550000	17600000	['biological_process', 'cellular_component']	['anatomical structure morphogenesis', 'anatomical structure development', 'cell cycle process', 'anatomical structure arrangement', 'regulation of biological process', 'cell division', 'cell cycle', 'intracellular anatomical structure', 'membrane', 'organelle']	Other	FALSE	10	20.3704	14.1975	98.1481	95.0617
FALSE	FALSE	FALSE	TRUE	Chr9	17855596	17855605	PCOM_ins_169633	N02,P05	('cauc', 'cauc')	1	PCOM_TEdenovoGr-B-G5080-Map7	Unclassified	Unclassified	Unclassified	pycom09g17360	17836383	17856243	(-)	THO2	TRUE	pycom09g17360:cauc,comm_Perry	GO:0000346,GO:0000347,GO:0000445,GO:0003674,GO:0003676,GO:0003723,GO:0003729,GO:0005575,GO:0005622,GO:0005634,GO:0005654,GO:0006139,GO:0006396,GO:0006405,GO:0006406,GO:0006611,GO:0006810,GO:0006886,GO:0006913,GO:0008104,GO:0008150,GO:0008152,GO:0009892,GO:0010467,GO:0010468,GO:0010608,GO:0010629,GO:0015031,GO:0015833,GO:0016070,GO:0016441,GO:0016604,GO:0016607,GO:0019222,GO:0031047,GO:0031981,GO:0032991,GO:0035194,GO:0035195,GO:0035196,GO:0040029,GO:0042221,GO:0043227,GO:0043229,GO:0043231,GO:0044238,GO:0045184,GO:0046907,GO:0050658,GO:0051168,GO:0051179,GO:0051641,GO:0070013,GO:0070918,GO:0071705,GO:1901698,GO:1901699,GO:1990428	THO2	Unclassified	Unclassified	Unclassified	17819250	17869250	3.90625	87	15412	50000	0.30824	17850000	17900000	4	0.40896	17850000	17900000	['biological_process', 'cellular_component', 'molecular_function']	['nucleic acid binding', 'nucleoplasm', 'membrane-enclosed lumen', 'nuclear protein-containing complex', 'cellular response to stimulus', 'metabolic process', 'supramolecular complex', 'cellular component organization or biogenesis', 'response to chemical', 'regulation of biological process', 'cellular localization', 'establishment of localization', 'intracellular anatomical structure', 'organelle', 'macromolecule localization']	Other	FALSE	1	16.3934	16.3934	95.082	93.4426
FALSE	TRUE	FALSE	FALSE	Chr9	19419072	19419075	PCOM_ins_169722	A339,A785,A791,P6_03_015,P7_03_025,P7_08_005,R20c_05_105,N02,N03,N03,N05,N05,N07,N07,N09,N09,N11,N12R,N12R,N15R,P01,P01,P04,P10,P10,P11,P11,P12,P13,P14,P15,P15,P16,P16,P17,P19R,P19R,P20,P21,P21,P23,P24R,P24R,P27,P27,P28R,P28R	('pyra', 'pyra', 'pyra', 'comm_Dessert', 'comm_Dessert', 'comm_Dessert', 'comm_Perry', 'cauc', 'cauc', 'cauc', 'cauc', 'cauc', 'cauc', 'cauc', 'cauc', 'cauc', 'cauc', 'cauc', 'cauc', 'cauc', 'cauc', 'cauc', 'cauc', 'cauc', 'cauc', 'cauc', 'cauc', 'cauc', 'cauc', 'cauc', 'cauc', 'cauc', 'cauc', 'cauc', 'cauc', 'cauc', 'cauc', 'cauc', 'cauc', 'cauc', 'cauc', 'cauc', 'cauc', 'cauc', 'cauc', 'cauc', 'cauc')	1	PCOM_TEdenovoGr-B-G4553-Map9	Unclassified	Unclassified	Unclassified	pycom09g18650	19418706	19421126	(-)	-	TRUE	pycom09g18650:comm_Dessert	GO:0003674,GO:0003824,GO:0004450,GO:0005507,GO:0005575,GO:0005576,GO:0005622,GO:0005737,GO:0005829,GO:0005886,GO:0006102,GO:0006139,GO:0006739,GO:0006753,GO:0006793,GO:0006796,GO:0006950,GO:0006952,GO:0006970,GO:0008150,GO:0008152,GO:0009117,GO:0009506,GO:0009507,GO:0009532,GO:0009536,GO:0009570,GO:0009617,GO:0009628,GO:0009651,GO:0010038,GO:0010043,GO:0016020,GO:0016491,GO:0016614,GO:0016616,GO:0019752,GO:0030054,GO:0042221,GO:0042742,GO:0043169,GO:0043207,GO:0043227,GO:0043229,GO:0043231,GO:0044238,GO:0046686,GO:0046872,GO:0046914,GO:0048046,GO:0051707,GO:0055044,GO:0071944,GO:0098542	cytosolic NADP+-dependent isocitrate dehydrogenase	Unclassified	Unclassified	Unclassified	19369250	19419250	8.07022	120	19936	50000	0.39872	19400000	19450000	6	0.43954	19400000	19450000	['biological_process', 'cellular_component', 'molecular_function']	['symplast', 'response to abiotic stimulus', 'cell junction', 'cytosol', 'organelle', 'small molecule binding', 'metabolic process', 'oxidoreductase activity', 'cytoplasm', 'extracellular region', 'response to stress', 'membrane', 'response to chemical', 'response to external stimulus', 'intracellular anatomical structure', 'response to other organism', 'plastid stroma', 'cell periphery', 'response to biotic stimulus']	Other	FALSE	100	15.1899	15.1899	97.4684	91.7722
FALSE	TRUE	FALSE	FALSE	Chr9	19428308	19428314	PCOM_ins_35545	B_R20_05_101,P7_03_025,P7_08_005,P7_08_009,R20c_05_105,R20c_05_116,R20c_05_116,R20c_05_117,R20c_05_125	('comm_Perry', 'comm_Dessert', 'comm_Dessert', 'comm_Perry', 'comm_Perry', 'comm_Perry', 'comm_Perry', 'comm_Perry', 'comm_Perry')	1	PCOM_TEdenovoGr-B-G4199-Map8	II	TIR	Unclassified	pycom09g18660	19420817	19428861	(-)	GAD	TRUE	pycom09g18660:comm_Dessert	GO:0003674,GO:0003824,GO:0004351,GO:0005515,GO:0005516,GO:0005575,GO:0005622,GO:0005737,GO:0005829,GO:0006520,GO:0006536,GO:0008150,GO:0008152,GO:0010038,GO:0016829,GO:0016830,GO:0016831,GO:0019752,GO:0042221,GO:0044238,GO:0046686	glutamate decarboxylase	II	TIR	Unclassified	19419250	19469250	6.14832	120	19936	50000	0.39872	19400000	19450000	6	0.43954	19400000	19450000	['biological_process', 'cellular_component', 'molecular_function']	['protein binding', 'metabolic process', 'cytoplasm', 'response to chemical', 'lyase activity', 'intracellular anatomical structure', 'cytosol']	Other	FALSE	100	13.9241	12.0253	97.4684	91.7722
FALSE	TRUE	FALSE	FALSE	Chr9	19428962	19428966	PCOM_ins_169723	A786,B_R20_05_101,P7_03_025,P7_08_005,P7_08_009,R20c_05_100,R20c_05_105,R20c_05_116,R20c_05_116,R20c_05_117,R20c_05_125,L9,SRR7135594,SRR7135594	('pyra', 'comm_Perry', 'comm_Dessert', 'comm_Dessert', 'comm_Perry', 'comm_Perry', 'comm_Perry', 'comm_Perry', 'comm_Perry', 'comm_Perry', 'comm_Perry', 'comm_Dessert', 'comm_Dessert', 'comm_Dessert')	1	PCOM_TEdenovoGr-B-G3909-Map12	Unclassified	Unclassified	Unclassified	pycom09g18660	19420817	19428861	(-)	GAD	TRUE	pycom09g18660:comm_Dessert	GO:0003674,GO:0003824,GO:0004351,GO:0005515,GO:0005516,GO:0005575,GO:0005622,GO:0005737,GO:0005829,GO:0006520,GO:0006536,GO:0008150,GO:0008152,GO:0010038,GO:0016829,GO:0016830,GO:0016831,GO:0019752,GO:0042221,GO:0044238,GO:0046686	glutamate decarboxylase	Unclassified	Unclassified	Unclassified	19419250	19469250	6.14832	120	19936	50000	0.39872	19400000	19450000	6	0.43954	19400000	19450000	['biological_process', 'cellular_component', 'molecular_function']	['protein binding', 'metabolic process', 'cytoplasm', 'response to chemical', 'lyase activity', 'intracellular anatomical structure', 'cytosol']	Other	FALSE	100	15.1899	15.1899	97.4684	91.7722
FALSE	FALSE	FALSE	TRUE	Chr9	20077989	20077995	PCOM_ins_148566	P12	('cauc',)	1	PCOM_TEdenovoGr-B-G77-Map4_reversed	I	LTR	Gypsy	pycom09g19280	20077919	20081861	(+)	-	TRUE	pycom09g19280:cauc		Zinc knuckle (CCHC-type) family protein	I	LTR	Gypsy	20069250	20119250	12.6436	106	14666	50000	0.29332	20050000	20100000	3	0.10282	20050000	20100000	[]	[]	Other	FALSE	1	59.0164	42.623	95.082	93.4426
TRUE	FALSE	FALSE	FALSE	Chr9	20198840	20198842	PCOM_ins_148581	P6_12_005,R20c_05_097,R20c_05_102,SRR7135551	('comm_Perry', 'comm_Perry', 'comm_Perry', 'comm_Dessert')	7	PCOM_TEdenovoGr-B-G7957-Map7_reversed,PCOM_TEdenovoGr-B-G8286-Map3,PCOM_TEdenovoGr-B-G7598-Map3_reversed,PCOM_TEdenovoGr-B-G7565-Map7_reversed,PCOM_TEdenovoGr-B-G6876-Map20_reversed,PCOM_TEdenovoGr-B-G2915-Map4,PCOM_TEdenovoGr-B-G2138-Map8_reversed	I,I,I,I,I,I,I	LTR,LTR,LTR,LTR,LTR,LTR,LTR	Gypsy,Gypsy,Gypsy,Gypsy,Gypsy,Gypsy,Gypsy	pycom09g19350,pycom09g19360	2019237820200380	2019884520203400	(-,+)	DUF7,NA	true,false	pycom09g19350:comm_Perry	GO:0003674,GO:0005515,GO:0005575,GO:0005622,GO:0005634,GO:0005737,GO:0005773,GO:0042802,GO:0042803,GO:0043227,GO:0043229,GO:0043231,GO:0046983,NA	DOMAIN OF UNKNOWN FUNCTION 724 7,NA	I	LTR	Gypsy	20169250	20219250	9.57262	119	22786	50000	0.45572	20150000	20200000	3	0.2705	20150000	20200000	['cellular_component', 'molecular_function']	['protein binding', 'cytoplasm', 'organelle', 'intracellular anatomical structure']	Other	FALSE	1000	62.1399	44.0329	94.6502	92.5926

### Sheet: Table S22
Supplementary Table 22 | Overlap between TEs and genes under positive selection identified in Oriental pear populations.																																	Supplementary Table 22 | Overlap between TEs and genes under positive selection identified in Oriental pear populations.
White	Sand_CN-SW	Sand_CN	pyri_JP	Sand_CN-SE	pash	betu	ussu	CHROM	POS	END	END_tmp	SVLEN	ID	samples	populations	nb_TEs	consensus	class	order	family	gene_Gene_ID	gene_Start	gene_End	gene_Strand	gene_Symbol	positive_selection	selected_populations	GO_ID	Ath_description	class_curated	order_curated	family_curated	Start_Rho	End_Rho	Rho	NB_TE_OVERLAP	BASES_COVERED	WINDOW_SIZE	TE_density	Start_TEcov	End_TEcov	NB_GENE_OVERLAP	gene_density	Start_GENcov	End_GENcov	GO_Level0	GO_Level2	GO_Level2_Category	Immunity	TIP_present_ussu	TIP_present_betu	_key	TE class (%)	TE order (%)	GO Level 2 (%)	Immunity (%)
FALSE	FALSE	FALSE	TRUE	FALSE	FALSE	FALSE	FALSE	GWHBAOS00000076	594506	595189	594507	683	PPY_abs_8523	CPP10,CPP11,CPP11,CPP13,CPP13,CPP14,CPP14,CPP16,CPP16,CPP18,CPP18,CPP19,CPP2,CPP20,CPP23,CPP23,CPP24,CPP3,CPP3,CPP4,CPP6,CPP6,CPP8,CPP8,CPP9,CPP9,JPP7,JPP7,WPU1,WPU1,WPU10,WPU11,WPU11,WPU12,WPU12,WPU14,WPU14,WPU15,WPU15,WPU4,WPU5,WPU5,WPU7,WPU7,JAP1,JAP1,JAP2,JAP2,JAP3,JAP3,JAP4,JAP4,JAP5,JAP5,JAP6,JAP6,JAP7,JAP7,b403,b405,b405,b410,b410,b411,b415,b416,b416,b602,b603,b603,b604,b604,b605,b605,b606,P11-4,P11-7,P11-7,P11-8,P13-12,P13-13,P13-15,P13-6,P13-9,P6-9,S05,S08,S10,S12,S14,S18,S20,S20	('Sand_CN', 'Sand_CN-SE', 'Sand_CN-SE', 'Sand_CN-SW', 'Sand_CN-SW', 'Sand_CN', 'Sand_CN', 'Sand_CN', 'Sand_CN', 'Sand_CN-SW', 'Sand_CN-SW', 'Sand_CN', 'Sand_CN', 'Sand_CN', 'Sand_CN-SW', 'Sand_CN-SW', 'Sand_CN-SW', 'Sand_CN-SE', 'Sand_CN-SE', 'Sand_CN', 'Sand_CN', 'Sand_CN', 'Sand_CN', 'Sand_CN', 'Sand_CN', 'Sand_CN', 'pyri_JP', 'pyri_JP', 'ussu', 'ussu', 'ussu', 'ussu', 'ussu', 'ussu', 'ussu', 'ussu', 'ussu', 'ussu', 'ussu', 'ussu', 'ussu', 'ussu', 'ussu', 'ussu', 'pyri_JP', 'pyri_JP', 'pyri_JP', 'pyri_JP', 'pyri_JP', 'pyri_JP', 'pyri_JP', 'pyri_JP', 'pyri_JP', 'pyri_JP', 'pyri_JP', 'pyri_JP', 'pyri_JP', 'pyri_JP', 'betu', 'betu', 'betu', 'betu', 'betu', 'betu', 'betu', 'betu', 'betu', 'betu', 'betu', 'betu', 'betu', 'betu', 'betu', 'betu', 'betu', 'pash', 'pash', 'pash', 'pash', 'pash', 'pash', 'pash', 'pash', 'pash', 'pash', 'White', 'White', 'White', 'White', 'White', 'White', 'White', 'White')	2	PPY3_TEdenovoGr-B-G15847-Map20,PPY3_TEdenovoGr-B-G6785-Map20	II,Unclassified	TIR,Unclassified	Unclassified,Unclassified	GWHGBAOS013781,EVM0008055,EVM0009300	5.86365e+17	5.94809e+17	(-,-,-)	-,NA,NA	true,false,false	GWHGBAOS013781:pyri_JP	GO:0003674,GO:0003724,GO:0003824,GO:0004386,GO:0005575,GO:0005622,GO:0005634,GO:0005730,GO:0005737,GO:0006139,GO:0008150,GO:0008152,GO:0008186,GO:0010501,GO:0016070,GO:0016462,GO:0016787,GO:0016818,GO:0016887,GO:0017111,GO:0031981,GO:0043227,GO:0043228,GO:0043229,GO:0043231,GO:0044238,GO:0070013,NA,NA	DEA(D/H)-box RNA helicase family protein,NA,NA	II	TIR	Unclassified	591388	641388	47.6664	141	16902	50000	0.33804	550000	600000	118	0.56584	550000	600000	['molecular_function', 'biological_process', 'cellular_component']	['helicase activity', 'organelle', 'isomerase activity', 'intracellular anatomical structure', 'catalytic activity, acting on a nucleic acid', 'cytoplasm', 'membrane-enclosed lumen', 'hydrolase activity', 'metabolic process', 'ATP-dependent activity, acting on RNA']	Other	FALSE	TRUE	TRUE	10000	22.2222	17.284	95.0617	92.5926
FALSE	FALSE	FALSE	TRUE	FALSE	FALSE	FALSE	FALSE	GWHBAOS00000076	625185	625192	625186	1258	PPY_ins_173267	CPP12,CPP20,CPP24,CPP4,JPP7,JAP4,JAP5,JAP7,P13-14,S08,S08,S10,S14,S18	('Sand_CN', 'Sand_CN', 'Sand_CN-SW', 'Sand_CN', 'pyri_JP', 'pyri_JP', 'pyri_JP', 'pyri_JP', 'pash', 'White', 'White', 'White', 'White', 'White')	1	PPY3_TEdenovoGr-B-G13407-Map3	Unclassified	Unclassified	Unclassified	GWHGBAOS013790	622758	630768	(-)	-	TRUE	GWHGBAOS013790:pyri_JP	GO:0000398,GO:0003674,GO:0003676,GO:0003723,GO:0005575,GO:0005622,GO:0005634,GO:0005681,GO:0006139,GO:0006396,GO:0006397,GO:0008150,GO:0008152,GO:0008380,GO:0010467,GO:0016070,GO:0016071,GO:0030628,GO:0032991,GO:0036002,GO:0043227,GO:0043229,GO:0043231,GO:0044238,GO:0089701,GO:1990904	Zinc finger C-x8-C-x5-C-x3-H type family protein	Unclassified	Unclassified	Unclassified	591388	641388	47.6664	124	22759	50000	0.45518	600000	650000	108	0.40852	600000	650000	['molecular_function', 'biological_process', 'cellular_component']	['ribonucleoprotein complex', 'organelle', 'intracellular anatomical structure', 'nuclear protein-containing complex', 'nucleic acid binding', 'metabolic process']	Other	FALSE	FALSE	FALSE	10000	27.1605	27.1605	95.0617	92.5926
FALSE	TRUE	FALSE	FALSE	FALSE	FALSE	FALSE	FALSE	GWHBAOS00000076	1676621	1676622	1676622		PPY_ins_42615	CPP13,CPP2,S14,S18,S20	('Sand_CN-SW', 'Sand_CN', 'White', 'White', 'White')	1	PPY3_TEdenovoGr-B-G12664-Map4	I	LTR	Gypsy	GWHGBAOS013901	1646186	1683829	(+)	-	TRUE	GWHGBAOS013901:Sand_CN-SW		Protein of unknown function (DUF3550/UPF0682)	I	LTR	Gypsy	1641388	1691388	93.7891	165	25735	50000	0.5147	1650000	1700000	22	0.78722	1650000	1700000	[]	[]	Other	FALSE	FALSE	FALSE	1000000	54.1667	52.7778	97.2222	95.8333
FALSE	FALSE	FALSE	FALSE	FALSE	FALSE	FALSE	TRUE	GWHBAOS00000076	6090756	6090761	6090757		PPY_ins_43551	WPU12,WPU3,WPU7,JAP1,JAP6,b602,b606	('ussu', 'ussu', 'ussu', 'pyri_JP', 'pyri_JP', 'betu', 'betu')	1	PPY3_TEdenovoGr-B-G12187-Map17	I	LTR	Unclassified	GWHGBAOS014233	6084866	6104356	(-)	NBS-LRR	TRUE	GWHGBAOS014233:Sand_CN,ussu		disease resistance protein (TIR-NBS-LRR class), putative	I	LTR	Unclassified	6041388	6091388	55.9446	153	29454	50000	0.58908	6050000	6100000	22	0.42568	6050000	6100000	[]	[]	Other	TRUE	TRUE	TRUE	1	55.4455	51.4851	99.0099	11.8812
FALSE	FALSE	TRUE	FALSE	FALSE	FALSE	FALSE	FALSE	GWHBAOS00000076	6090862	6091511	6090863	649	PPY_abs_5220	CPP10,CPP10,CPP11,CPP11,CPP12,CPP12,CPP13,CPP13,CPP14,CPP14,CPP16,CPP16,CPP19,CPP19,CPP2,CPP2,CPP20,CPP20,CPP4,CPP4,CPP6,CPP6,CPP8,CPP8,CPP9,CPP9,JPP7,JPP7,JAP2,JAP2,JAP7,JAP7,b405,b405,b410,b410,b411,b416,b416,b602,b603,b603,b604,b604,b605,b605,b606,P11-1,P11-1,P11-10,P11-10,P11-2,P11-2,P11-3,P11-3,P11-5,P11-5,P11-6,P11-6,P11-7,P11-7,P11-9,P11-9,P13-1,P13-1,P13-10,P13-10,P13-11,P13-11,P13-12,P13-12,P13-13,P13-13,P13-14,P13-14,P13-15,P13-15,P13-6,P13-8,P13-8,P13-9,P13-9,P6-11,P6-11,P6-12,P6-12,P6-2,P6-2,P6-3,P6-3,P6-4,P6-4,P6-5,P6-5,P6-7,P6-7,P6-8,P6-8,P6-9,S05,S05,S08,S08,S10,S10,S12,S12,S14,S14,S18,S18,S20,S20	('Sand_CN', 'Sand_CN', 'Sand_CN-SE', 'Sand_CN-SE', 'Sand_CN', 'Sand_CN', 'Sand_CN-SW', 'Sand_CN-SW', 'Sand_CN', 'Sand_CN', 'Sand_CN', 'Sand_CN', 'Sand_CN', 'Sand_CN', 'Sand_CN', 'Sand_CN', 'Sand_CN', 'Sand_CN', 'Sand_CN', 'Sand_CN', 'Sand_CN', 'Sand_CN', 'Sand_CN', 'Sand_CN', 'Sand_CN', 'Sand_CN', 'pyri_JP', 'pyri_JP', 'pyri_JP', 'pyri_JP', 'pyri_JP', 'pyri_JP', 'betu', 'betu', 'betu', 'betu', 'betu', 'betu', 'betu', 'betu', 'betu', 'betu', 'betu', 'betu', 'betu', 'betu', 'betu', 'pash', 'pash', 'pash', 'pash', 'pash', 'pash', 'pash', 'pash', 'pash', 'pash', 'pash', 'pash', 'pash', 'pash', 'pash', 'pash', 'pash', 'pash', 'pash', 'pash', 'pash', 'pash', 'pash', 'pash', 'pash', 'pash', 'pash', 'pash', 'pash', 'pash', 'pash', 'pash', 'pash', 'pash', 'pash', 'pash', 'pash', 'pash', 'pash', 'pash', 'pash', 'pash', 'pash', 'pash', 'pash', 'pash', 'pash', 'pash', 'pash', 'pash', 'pash', 'pash', 'White', 'White', 'White', 'White', 'White', 'White', 'White', 'White', 'White', 'White', 'White', 'White', 'White', 'White')	1	PPY3_TEdenovoGr-B-G129-Map20_reversed	II|I	MITE|LTR	Unclassified|Unclassified	GWHGBAOS014233	6084866	6104356	(-)	NBS-LRR	TRUE	GWHGBAOS014233:Sand_CN,ussu		disease resistance protein (TIR-NBS-LRR class), putative	II	MITE	Unclassified	6041388	6091388	55.9446	153	29454	50000	0.58908	6050000	6100000	22	0.42568	6050000	6100000	[]	[]	Other	TRUE	FALSE	TRUE	100000	23.0769	5.12821	99.1453	5.12821
FALSE	FALSE	FALSE	FALSE	FALSE	FALSE	FALSE	TRUE	GWHBAOS00000076	6096325	6096330	6096326	352	PPY_ins_173663	WPU1	('ussu',)	1	PPY3_TEdenovoGr-B-G12108-Map5	Unclassified	Unclassified	Unclassified	GWHGBAOS014233	6084866	6104356	(-)	NBS-LRR	TRUE	GWHGBAOS014233:Sand_CN,ussu		disease resistance protein (TIR-NBS-LRR class), putative	Unclassified	Unclassified	Unclassified	6091388	6141388	31.701	153	29454	50000	0.58908	6050000	6100000	22	0.42568	6050000	6100000	[]	[]	Other	TRUE	TRUE	FALSE	1	14.8515	14.8515	99.0099	11.8812
FALSE	FALSE	FALSE	FALSE	FALSE	FALSE	FALSE	TRUE	GWHBAOS00000076	6098415	6098429	6098416	915	PPY_ins_173664	WPU1,WPU4	('ussu', 'ussu')	1	PPY3_TEdenovoGr-B-G7294-Map3	Unclassified	Unclassified	Unclassified	GWHGBAOS014233	6084866	6104356	(-)	NBS-LRR	TRUE	GWHGBAOS014233:Sand_CN,ussu		disease resistance protein (TIR-NBS-LRR class), putative	Unclassified	Unclassified	Unclassified	6091388	6141388	31.701	153	29454	50000	0.58908	6050000	6100000	22	0.42568	6050000	6100000	[]	[]	Other	TRUE	TRUE	FALSE	1	14.8515	14.8515	99.0099	11.8812
FALSE	FALSE	FALSE	FALSE	FALSE	FALSE	FALSE	TRUE	GWHBAOS00000076	6099654	6099659	6099655	739	PPY_ins_43552	WPU12,WPU3,WPU4	('ussu', 'ussu', 'ussu')	1	PPY3_TEdenovoGr-B-G13183-Map9	I	LTR	Copia	GWHGBAOS014233	6084866	6104356	(-)	NBS-LRR	TRUE	GWHGBAOS014233:Sand_CN,ussu		disease resistance protein (TIR-NBS-LRR class), putative	I	LTR	Copia	6091388	6141388	31.701	153	29454	50000	0.58908	6050000	6100000	22	0.42568	6050000	6100000	[]	[]	Other	TRUE	TRUE	FALSE	1	55.4455	51.4851	99.0099	11.8812
FALSE	FALSE	FALSE	FALSE	FALSE	FALSE	FALSE	TRUE	GWHBAOS00000076	6102479	6102488	6102480	203	PPY_ins_43553	WPU11,WPU3	('ussu', 'ussu')	1	PPY3_TEdenovoGr-B-G11964-Map6	I	LTR	Unclassified	GWHGBAOS014233	6084866	6104356	(-)	NBS-LRR	TRUE	GWHGBAOS014233:Sand_CN,ussu		disease resistance protein (TIR-NBS-LRR class), putative	I	LTR	Unclassified	6091388	6141388	31.701	137	32264	50000	0.64528	6100000	6150000	34	0.27198	6100000	6150000	[]	[]	Other	TRUE	TRUE	FALSE	1	55.4455	51.4851	99.0099	11.8812
FALSE	FALSE	FALSE	FALSE	FALSE	FALSE	FALSE	TRUE	GWHBAOS00000076	6103046	6103051	6103047		PPY_ins_43554	WPU11	('ussu',)	1	PPY3_TEdenovoGr-B-G4041-Map7	I	LTR	Copia	GWHGBAOS014233	6084866	6104356	(-)	NBS-LRR	TRUE	GWHGBAOS014233:Sand_CN,ussu		disease resistance protein (TIR-NBS-LRR class), putative	I	LTR	Copia	6091388	6141388	31.701	137	32264	50000	0.64528	6100000	6150000	34	0.27198	6100000	6150000	[]	[]	Other	TRUE	TRUE	FALSE	1	55.4455	51.4851	99.0099	11.8812
FALSE	FALSE	FALSE	FALSE	FALSE	FALSE	FALSE	TRUE	GWHBAOS00000076	6104716	6104750	6104717		PPY_ins_173665	CPP18,CPP24,WPU10,WPU11,P11-4,P11-8,P13-10	('Sand_CN-SW', 'Sand_CN-SW', 'ussu', 'ussu', 'pash', 'pash', 'pash')	1	PPY3_TEdenovoGr-B-G7133-Map3	Unclassified	Unclassified	Unclassified	GWHGBAOS014233,EVM0004494	60848666084866	61043566103356	(-,-)	NBS-LRR,NA	true,false	GWHGBAOS014233:Sand_CN,ussu	NA,NA	disease resistance protein (TIR-NBS-LRR class), putative,NA	Unclassified	Unclassified	Unclassified	6091388	6141388	31.701	137	32264	50000	0.64528	6100000	6150000	34	0.27198	6100000	6150000	[]	[]	Other	TRUE	TRUE	FALSE	1	14.8515	14.8515	99.0099	11.8812
FALSE	TRUE	FALSE	TRUE	FALSE	FALSE	FALSE	FALSE	GWHBAOS00000076	9149988	9149994	9149989	2353	PPY_ins_44434	CPP11,CPP12,CPP13,CPP2,CPP20,CPP3,CPP8,CPP9,JPP7,JAP3,JAP4,JAP6,b410,b411,b602,b603,b606,P11-5,P11-7,P13-14,P13-15,P6-4,P6-8,S14,S18	('Sand_CN-SE', 'Sand_CN', 'Sand_CN-SW', 'Sand_CN', 'Sand_CN', 'Sand_CN-SE', 'Sand_CN', 'Sand_CN', 'pyri_JP', 'pyri_JP', 'pyri_JP', 'pyri_JP', 'betu', 'betu', 'betu', 'betu', 'betu', 'pash', 'pash', 'pash', 'pash', 'pash', 'pash', 'White', 'White')	1	PPY3_TEdenovoGr-B-G4088-Map3	I	LTR	Gypsy	GWHGBAOS014379,EVM0019942	91503599151359	91534769153476	(+,+)	UMAMIT19,NA	true,false	GWHGBAOS014379:Sand_CN-SW,pyri_JP	GO:0003333,GO:0003674,GO:0005215,GO:0005575,GO:0005886,GO:0006810,GO:0006811,GO:0006820,GO:0006865,GO:0008150,GO:0008509,GO:0008514,GO:0015075,GO:0015171,GO:0016020,GO:0022857,GO:0032973,GO:0034220,GO:0043090,GO:0050801,GO:0051179,GO:0055081,GO:0055085,GO:0071705,GO:0071944,GO:0080144,GO:0098656,GO:0140115,GO:1903825,GO:1905039,NA	nodulin MtN21 /EamA-like transporter family protein,NA	I	LTR	Gypsy	9141388	9191388	16.3989	165	34353	50000	0.68706	9100000	9150000	0	0	9100000	9150000	['molecular_function', 'biological_process', 'cellular_component']	['chemical homeostasis', 'export from cell', 'membrane', 'transmembrane transport', 'establishment of localization', 'cell periphery', 'transmembrane transporter activity', 'cellular homeostasis']	Other	FALSE	FALSE	TRUE	1010000	100	100	100	100
FALSE	FALSE	FALSE	FALSE	TRUE	FALSE	FALSE	FALSE	GWHBAOS00000076	10230384	10231933	10230385	1549	PPY_abs_110	CPP11,CPP12,CPP2,CPP4,CPP6,CPP9,CPP9,JPP7,WPU4,JAP1,JAP1,JAP2,JAP2,JAP3,JAP4,JAP5,JAP6,JAP7,JAP7,b606,P11-2,P11-2,P11-3,P11-3,P13-12,P13-12,P6-11,P6-12,P6-12,P6-8,P6-8	('Sand_CN-SE', 'Sand_CN', 'Sand_CN', 'Sand_CN', 'Sand_CN', 'Sand_CN', 'Sand_CN', 'pyri_JP', 'ussu', 'pyri_JP', 'pyri_JP', 'pyri_JP', 'pyri_JP', 'pyri_JP', 'pyri_JP', 'pyri_JP', 'pyri_JP', 'pyri_JP', 'pyri_JP', 'betu', 'pash', 'pash', 'pash', 'pash', 'pash', 'pash', 'pash', 'pash', 'pash', 'pash', 'pash')	2	PPY3_TEdenovoGr-B-G12916-Map3,PPY3_TEdenovoGr-B-G8495-Map18	I,I	LTR,LTR	Gypsy,Gypsy	GWHGBAOS014435,EVM0038448	1022893210228930	1023052510229520	(-,-)	-,NA	true,false	GWHGBAOS014435:Sand_CN-SE	NA,NA	CONTAINS InterPro DOMAIN/s: Protein of unknown function DUF688 (InterPro:IPR007789); BEST Arabidopsis thaliana protein match is: hydroxyproline-rich glycoprotein family protein (TAIR:AT1G21695.1); Has 328 Blast hits to 314 proteins in 61 species: Archae - 0; Bacteria - 12; Metazoa - 130; Fungi - 28; Plants - 92; Viruses - 10; Other Eukaryotes - 56 (source: NCBI BLink).,NA	I	LTR	Gypsy	10191388	10241388	28.5715	171	30519	50000	0.61038	10200000	10250000	42	0.16286	10200000	10250000	[]	[]	Other	FALSE	TRUE	TRUE	1000	58.7302	53.9683	93.6508	84.127
FALSE	FALSE	FALSE	FALSE	FALSE	TRUE	FALSE	FALSE	GWHBAOS00000076	15154446	15154452	15154447	805	PPY_ins_173151	P13-10,P6-12	('pash', 'pash')	1	PPY3_TEdenovoGr-B-G4961-Map7	I	SINE	Unclassified	GWHGBAOS014523,EVM0010561	1515065415150650	1515465615153650	(-,-)	-,NA	true,false	GWHGBAOS014523:pash	NA,NA	unknown protein; LOCATED IN: chloroplast; EXPRESSED IN: 22 plant structures; EXPRESSED DURING: 13 growth stages; BEST Arabidopsis thaliana protein match is: unknown protein (TAIR:AT1G56180.1); Has 224 Blast hits to 222 proteins in 59 species: Archae - 0; Bacteria - 65; Metazoa - 0; Fungi - 0; Plants - 134; Viruses - 0; Other Eukaryotes - 25 (source: NCBI BLink).,NA	I	SINE	Unclassified	15141388	15191388	15.7029	138	19912	50000	0.39824	15150000	15200000	78	0.35824	15150000	15200000	[]	[]	Other	FALSE	FALSE	FALSE	100	62.4454	0.436681	95.1965	93.0131
FALSE	FALSE	FALSE	FALSE	TRUE	FALSE	FALSE	FALSE	GWHBAOS00000076	16952873	16952912	16952874		PPY_ins_47572	CPP3,P11-8	('Sand_CN-SE', 'pash')	6	PPY3_TEdenovoGr-B-G8186-Map3,PPY3_TEdenovoGr-B-G13129-Map20,PPY3_TEdenovoGr-B-G3335-Map20,PPY3_TEdenovoGr-B-G12522-Map5_reversed,PPY3_TEdenovoGr-B-G11852-Map20,PPY3_TEdenovoGr-B-G1578-Map9	I,I,I,I,I,I	LTR,LTR,LTR,LTR,LTR,LTR	Gypsy,Gypsy,Gypsy,Gypsy,Gypsy,Copia	GWHGBAOS014599	16943246	16962442	(-)	ASN3	TRUE	GWHGBAOS014599:Sand_CN-SE	GO:0003674,GO:0003824,GO:0004066,GO:0005515,GO:0005575,GO:0005622,GO:0005737,GO:0005829,GO:0006520,GO:0006528,GO:0006529,GO:0006950,GO:0006970,GO:0006972,GO:0008150,GO:0008152,GO:0008652,GO:0009058,GO:0009067,GO:0009314,GO:0009416,GO:0009506,GO:0009628,GO:0009642,GO:0009646,GO:0009651,GO:0016879,GO:0019752,GO:0030054,GO:0042538,GO:0042802,GO:0042803,GO:0044238,GO:0046983,GO:0055044,GO:0097164	asparagine synthetase 3	I	LTR	Gypsy	16941388	16991388	42.2728	147	32765	50000	0.6553	16950000	17000000	50	0.74334	16950000	17000000	['molecular_function', 'biological_process', 'cellular_component']	['protein binding', 'response to stress', 'cell junction', 'cytosol', 'intracellular anatomical structure', 'cytoplasm', 'ligase activity', 'response to abiotic stimulus', 'symplast', 'metabolic process']	Other	FALSE	FALSE	FALSE	1000	58.7302	53.9683	93.6508	84.127
FALSE	FALSE	FALSE	FALSE	FALSE	FALSE	TRUE	FALSE	GWHBAOS00000076	16967006	16969411	16967007	2405	PPY_abs_204	CPP12,CPP13,CPP14,CPP16,CPP19,CPP2,CPP23,CPP4,CPP6,CPP9,JPP7,WPU1,WPU1,WPU10,WPU10,WPU11,WPU11,WPU12,WPU12,WPU14,WPU14,WPU15,WPU15,WPU3,WPU3,WPU4,WPU4,WPU5,WPU5,WPU7,WPU7,JAP1,JAP1,JAP2,JAP2,JAP3,JAP3,JAP4,JAP5,JAP6,JAP7,JAP7,b405,b405,b410,b411,b415,b415,b416,b416,b602,b603,b604,b604,b605,b605,b606,P11-1,P11-10,P11-2,P11-3,P11-4,P11-5,P11-5,P11-6,P11-7,P11-8,P11-9,P13-1,P13-10,P13-11,P13-12,P13-13,P13-14,P13-15,P13-6,P13-8,P13-9,P6-11,P6-12,P6-2,P6-3,P6-4,P6-5,P6-7,P6-8,P6-9,S05,S08,S10,S12,S14,S18,S20	('Sand_CN', 'Sand_CN-SW', 'Sand_CN', 'Sand_CN', 'Sand_CN', 'Sand_CN', 'Sand_CN-SW', 'Sand_CN', 'Sand_CN', 'Sand_CN', 'pyri_JP', 'ussu', 'ussu', 'ussu', 'ussu', 'ussu', 'ussu', 'ussu', 'ussu', 'ussu', 'ussu', 'ussu', 'ussu', 'ussu', 'ussu', 'ussu', 'ussu', 'ussu', 'ussu', 'ussu', 'ussu', 'pyri_JP', 'pyri_JP', 'pyri_JP', 'pyri_JP', 'pyri_JP', 'pyri_JP', 'pyri_JP', 'pyri_JP', 'pyri_JP', 'pyri_JP', 'pyri_JP', 'betu', 'betu', 'betu', 'betu', 'betu', 'betu', 'betu', 'betu', 'betu', 'betu', 'betu', 'betu', 'betu', 'betu', 'betu', 'pash', 'pash', 'pash', 'pash', 'pash', 'pash', 'pash', 'pash', 'pash', 'pash', 'pash', 'pash', 'pash', 'pash', 'pash', 'pash', 'pash', 'pash', 'pash', 'pash', 'pash', 'pash', 'pash', 'pash', 'pash', 'pash', 'pash', 'pash', 'pash', 'pash', 'White', 'White', 'White', 'White', 'White', 'White', 'White')	2	PPY3_TEdenovoGr-B-G4273-Map3,PPY3_TEdenovoGr-B-G9304-Map3	I,I	LTR,LTR	Gypsy,Gypsy	GWHGBAOS014600	16962178	16985016	(+)	-	TRUE	GWHGBAOS014600:betu	GO:0003674,GO:0005215,GO:0005338,GO:0005463,GO:0005575,GO:0005622,GO:0005737,GO:0005783,GO:0006810,GO:0006811,GO:0006820,GO:0007275,GO:0008150,GO:0008509,GO:0008514,GO:0009555,GO:0009653,GO:0009892,GO:0010208,GO:0010584,GO:0012505,GO:0015075,GO:0015136,GO:0015165,GO:0015739,GO:0015780,GO:0015789,GO:0016043,GO:0019222,GO:0022857,GO:0030162,GO:0030198,GO:0032434,GO:0032502,GO:0034220,GO:0042176,GO:0042177,GO:0043086,GO:0043227,GO:0043229,GO:0043231,GO:0048229,GO:0048509,GO:0050793,GO:0051179,GO:0051246,GO:0055085,GO:0071705,GO:0080090,GO:0080135,GO:0090481,GO:0098656,GO:1901799,GO:1902183,GO:1903825,GO:1904292,GO:1904293,GO:1905039,GO:1905897,GO:1990569,GO:2000058	Nucleotide-sugar transporter family protein	I	LTR	Gypsy	16941388	16991388	42.2728	147	32765	50000	0.6553	16950000	17000000	50	0.74334	16950000	17000000	['molecular_function', 'biological_process', 'cellular_component']	['multicellular organism development', 'establishment of localization', 'organelle', 'transmembrane transport', 'anatomical structure morphogenesis', 'intracellular anatomical structure', 'endomembrane system', 'transmembrane transporter activity', 'cytoplasm', 'anatomical structure development', 'regulation of molecular function', 'anatomical structure formation involved in morphogenesis', 'regulation of biological process', 'cellular component organization or biogenesis']	Other	FALSE	TRUE	TRUE	10	49.1228	43.8596	96.4912	93.8596
FALSE	FALSE	FALSE	FALSE	FALSE	FALSE	TRUE	FALSE	GWHBAOS00000076	16977709	16979596	16977710	1887	PPY_abs_205	CPP10,CPP10,CPP11,CPP12,CPP13,CPP14,CPP16,CPP18,CPP18,CPP19,CPP2,CPP2,CPP20,CPP23,CPP23,CPP24,CPP3,CPP4,CPP4,CPP6,CPP8,CPP9,CPP9,JPP7,WPU1,WPU1,WPU10,WPU10,WPU11,WPU11,WPU12,WPU12,WPU14,WPU14,WPU15,WPU15,WPU3,WPU3,WPU4,WPU4,WPU5,WPU5,WPU7,WPU7,JAP1,JAP1,JAP2,JAP2,JAP3,JAP3,JAP4,JAP5,JAP6,JAP7,JAP7,b403,b403,b405,b405,b410,b410,b411,b411,b415,b415,b416,b602,b603,b603,b604,b604,b605,b606,b606,P11-1,P11-10,P11-2,P11-2,P11-3,P11-3,P11-4,P11-5,P11-5,P11-6,P11-6,P11-7,P11-7,P11-8,P11-8,P11-9,P11-9,P13-1,P13-10,P13-11,P13-11,P13-12,P13-13,P13-14,P13-14,P13-15,P13-6,P13-8,P13-9,P13-9,P6-11,P6-12,P6-12,P6-2,P6-3,P6-4,P6-4,P6-5,P6-5,P6-7,P6-7,P6-8,P6-9,S05,S08,S10,S12,S12,S14,S14,S18,S20	('Sand_CN', 'Sand_CN', 'Sand_CN-SE', 'Sand_CN', 'Sand_CN-SW', 'Sand_CN', 'Sand_CN', 'Sand_CN-SW', 'Sand_CN-SW', 'Sand_CN', 'Sand_CN', 'Sand_CN', 'Sand_CN', 'Sand_CN-SW', 'Sand_CN-SW', 'Sand_CN-SW', 'Sand_CN-SE', 'Sand_CN', 'Sand_CN', 'Sand_CN', 'Sand_CN', 'Sand_CN', 'Sand_CN', 'pyri_JP', 'ussu', 'ussu', 'ussu', 'ussu', 'ussu', 'ussu', 'ussu', 'ussu', 'ussu', 'ussu', 'ussu', 'ussu', 'ussu', 'ussu', 'ussu', 'ussu', 'ussu', 'ussu', 'ussu', 'ussu', 'pyri_JP', 'pyri_JP', 'pyri_JP', 'pyri_JP', 'pyri_JP', 'pyri_JP', 'pyri_JP', 'pyri_JP', 'pyri_JP', 'pyri_JP', 'pyri_JP', 'betu', 'betu', 'betu', 'betu', 'betu', 'betu', 'betu', 'betu', 'betu', 'betu', 'betu', 'betu', 'betu', 'betu', 'betu', 'betu', 'betu', 'betu', 'betu', 'pash', 'pash', 'pash', 'pash', 'pash', 'pash', 'pash', 'pash', 'pash', 'pash', 'pash', 'pash', 'pash', 'pash', 'pash', 'pash', 'pash', 'pash', 'pash', 'pash', 'pash', 'pash', 'pash', 'pash', 'pash', 'pash', 'pash', 'pash', 'pash', 'pash', 'pash', 'pash', 'pash', 'pash', 'pash', 'pash', 'pash', 'pash', 'pash', 'pash', 'pash', 'pash', 'pash', 'White', 'White', 'White', 'White', 'White', 'White', 'White', 'White', 'White')	2	PPY3_TEdenovoGr-B-G10188-Map20,PPY3_TEdenovoGr-B-G4273-Map3	I,I	LTR,LTR	Gypsy,Gypsy	GWHGBAOS014600	16962178	16985016	(+)	-	TRUE	GWHGBAOS014600:betu	GO:0003674,GO:0005215,GO:0005338,GO:0005463,GO:0005575,GO:0005622,GO:0005737,GO:0005783,GO:0006810,GO:0006811,GO:0006820,GO:0007275,GO:0008150,GO:0008509,GO:0008514,GO:0009555,GO:0009653,GO:0009892,GO:0010208,GO:0010584,GO:0012505,GO:0015075,GO:0015136,GO:0015165,GO:0015739,GO:0015780,GO:0015789,GO:0016043,GO:0019222,GO:0022857,GO:0030162,GO:0030198,GO:0032434,GO:0032502,GO:0034220,GO:0042176,GO:0042177,GO:0043086,GO:0043227,GO:0043229,GO:0043231,GO:0048229,GO:0048509,GO:0050793,GO:0051179,GO:0051246,GO:0055085,GO:0071705,GO:0080090,GO:0080135,GO:0090481,GO:0098656,GO:1901799,GO:1902183,GO:1903825,GO:1904292,GO:1904293,GO:1905039,GO:1905897,GO:1990569,GO:2000058	Nucleotide-sugar transporter family protein	I	LTR	Gypsy	16941388	16991388	42.2728	147	32765	50000	0.6553	16950000	17000000	50	0.74334	16950000	17000000	['molecular_function', 'biological_process', 'cellular_component']	['multicellular organism development', 'establishment of localization', 'organelle', 'transmembrane transport', 'anatomical structure morphogenesis', 'intracellular anatomical structure', 'endomembrane system', 'transmembrane transporter activity', 'cytoplasm', 'anatomical structure development', 'regulation of molecular function', 'anatomical structure formation involved in morphogenesis', 'regulation of biological process', 'cellular component organization or biogenesis']	Other	FALSE	TRUE	TRUE	10	49.1228	43.8596	96.4912	93.8596
FALSE	FALSE	FALSE	FALSE	TRUE	FALSE	FALSE	FALSE	GWHBAOS00000076	17527387	17528106	17527388	719	PPY_abs_216	CPP10,CPP11,CPP12,CPP12,CPP13,CPP13,CPP14,CPP19,CPP2,CPP2,CPP24,CPP4,CPP4,CPP6,CPP6,CPP8,CPP9,CPP9,JPP7,WPU1,WPU11,WPU12,WPU12,WPU14,WPU15,WPU3,WPU7,JAP1,JAP1,JAP2,JAP2,JAP3,JAP4,JAP5,JAP6,JAP6,JAP7,JAP7,b403,b405,b410,b411,b602,b603,b606,P11-1,P11-10,P11-2,P11-3,P11-4,P11-5,P11-8,P11-9,P13-1,P13-10,P13-11,P13-12,P13-13,P13-14,P13-8,P13-9,P6-11,P6-2,P6-3,P6-3,P6-4,P6-5,P6-8,P6-8,S05,S05,S12,S14,S20	('Sand_CN', 'Sand_CN-SE', 'Sand_CN', 'Sand_CN', 'Sand_CN-SW', 'Sand_CN-SW', 'Sand_CN', 'Sand_CN', 'Sand_CN', 'Sand_CN', 'Sand_CN-SW', 'Sand_CN', 'Sand_CN', 'Sand_CN', 'Sand_CN', 'Sand_CN', 'Sand_CN', 'Sand_CN', 'pyri_JP', 'ussu', 'ussu', 'ussu', 'ussu', 'ussu', 'ussu', 'ussu', 'ussu', 'pyri_JP', 'pyri_JP', 'pyri_JP', 'pyri_JP', 'pyri_JP', 'pyri_JP', 'pyri_JP', 'pyri_JP', 'pyri_JP', 'pyri_JP', 'pyri_JP', 'betu', 'betu', 'betu', 'betu', 'betu', 'betu', 'betu', 'pash', 'pash', 'pash', 'pash', 'pash', 'pash', 'pash', 'pash', 'pash', 'pash', 'pash', 'pash', 'pash', 'pash', 'pash', 'pash', 'pash', 'pash', 'pash', 'pash', 'pash', 'pash', 'pash', 'pash', 'White', 'White', 'White', 'White', 'White')	1	PPY3_TEdenovoGr-B-G27-Map20_reversed	I	LTR	Unclassified	GWHGBAOS014629,EVM0016790	1752008417520080	1752689117525890	(-,-)	GCL1,NA	true,false	GWHGBAOS014629:Sand_CN-SE	GO:0005575,GO:0005886,GO:0007154,GO:0007165,GO:0008150,GO:0016020,GO:0019898,GO:0023052,GO:0071944,NA	GCR2-like 1,NA	I	LTR	Unclassified	17491388	17541388	15.5164	201	26316	50000	0.52632	17500000	17550000	40	0.21418	17500000	17550000	['biological_process', 'cellular_component']	['cell communication', 'membrane', 'cell periphery', 'signal transduction', 'regulation of biological process', 'extrinsic component of membrane']	Other	FALSE	TRUE	TRUE	1000	58.7302	53.9683	93.6508	84.127
FALSE	FALSE	FALSE	FALSE	TRUE	FALSE	FALSE	FALSE	GWHBAOS00000076	17527387	17528153	17527388	766	PPY_abs_10113	CPP10,CPP10,CPP11,CPP11,CPP12,CPP12,CPP13,CPP14,CPP14,CPP16,CPP16,CPP18,CPP18,CPP19,CPP2,CPP2,CPP20,CPP20,CPP23,CPP23,CPP24,CPP24,CPP3,CPP3,CPP4,CPP4,CPP6,CPP8,CPP9,CPP9,JPP7,JPP7,WPU1,WPU1,WPU10,WPU10,WPU11,WPU11,WPU14,WPU14,WPU15,WPU15,WPU3,WPU3,WPU4,WPU4,WPU5,WPU5,WPU7,WPU7,JAP1,JAP1,JAP2,JAP2,JAP3,JAP3,JAP4,JAP4,JAP5,JAP5,JAP6,JAP6,JAP7,JAP7,b403,b403,b405,b405,b410,b410,b411,b411,b415,b415,b416,b416,b602,b602,b603,b603,b604,b604,b605,b605,b606,b606,P11-1,P11-1,P11-10,P11-10,P11-2,P11-2,P11-3,P11-3,P11-4,P11-4,P11-5,P11-5,P11-6,P11-6,P11-7,P11-7,P11-8,P11-8,P11-9,P11-9,P13-1,P13-1,P13-10,P13-10,P13-11,P13-11,P13-12,P13-12,P13-13,P13-13,P13-14,P13-14,P13-15,P13-15,P13-8,P13-8,P13-9,P13-9,P6-11,P6-11,P6-2,P6-2,P6-3,P6-3,P6-4,P6-5,P6-5,P6-7,P6-7,P6-8,P6-9,P6-9,S05,S08,S08,S10,S10,S12,S12,S14,S14,S18,S18,S20	('Sand_CN', 'Sand_CN', 'Sand_CN-SE', 'Sand_CN-SE', 'Sand_CN', 'Sand_CN', 'Sand_CN-SW', 'Sand_CN', 'Sand_CN', 'Sand_CN', 'Sand_CN', 'Sand_CN-SW', 'Sand_CN-SW', 'Sand_CN', 'Sand_CN', 'Sand_CN', 'Sand_CN', 'Sand_CN', 'Sand_CN-SW', 'Sand_CN-SW', 'Sand_CN-SW', 'Sand_CN-SW', 'Sand_CN-SE', 'Sand_CN-SE', 'Sand_CN', 'Sand_CN', 'Sand_CN', 'Sand_CN', 'Sand_CN', 'Sand_CN', 'pyri_JP', 'pyri_JP', 'ussu', 'ussu', 'ussu', 'ussu', 'ussu', 'ussu', 'ussu', 'ussu', 'ussu', 'ussu', 'ussu', 'ussu', 'ussu', 'ussu', 'ussu', 'ussu', 'ussu', 'ussu', 'pyri_JP', 'pyri_JP', 'pyri_JP', 'pyri_JP', 'pyri_JP', 'pyri_JP', 'pyri_JP', 'pyri_JP', 'pyri_JP', 'pyri_JP', 'pyri_JP', 'pyri_JP', 'pyri_JP', 'pyri_JP', 'betu', 'betu', 'betu', 'betu', 'betu', 'betu', 'betu', 'betu', 'betu', 'betu', 'betu', 'betu', 'betu', 'betu', 'betu', 'betu', 'betu', 'betu', 'betu', 'betu', 'betu', 'betu', 'pash', 'pash', 'pash', 'pash', 'pash', 'pash', 'pash', 'pash', 'pash', 'pash', 'pash', 'pash', 'pash', 'pash', 'pash', 'pash', 'pash', 'pash', 'pash', 'pash', 'pash', 'pash', 'pash', 'pash', 'pash', 'pash', 'pash', 'pash', 'pash', 'pash', 'pash', 'pash', 'pash', 'pash', 'pash', 'pash', 'pash', 'pash', 'pash', 'pash', 'pash', 'pash', 'pash', 'pash', 'pash', 'pash', 'pash', 'pash', 'pash', 'pash', 'pash', 'pash', 'White', 'White', 'White', 'White', 'White', 'White', 'White', 'White', 'White', 'White', 'White', 'White')	2	PPY3_TEdenovoGr-B-G129-Map20_reversed,PPY3_TEdenovoGr-B-G27-Map20_reversed	II|I,I	MITE|LTR,LTR	Unclassified|Unclassified,Unclassified	GWHGBAOS014629,EVM0016790	1752008417520080	1752689117525890	(-,-)	GCL1,NA	true,false	GWHGBAOS014629:Sand_CN-SE	GO:0005575,GO:0005886,GO:0007154,GO:0007165,GO:0008150,GO:0016020,GO:0019898,GO:0023052,GO:0071944,NA	GCR2-like 1,NA	II	MITE	Unclassified	17491388	17541388	15.5164	201	26316	50000	0.52632	17500000	17550000	40	0.21418	17500000	17550000	['biological_process', 'cellular_component']	['cell communication', 'membrane', 'cell periphery', 'signal transduction', 'regulation of biological process', 'extrinsic component of membrane']	Other	FALSE	TRUE	TRUE	1000	11.1111	3.1746	93.6508	84.127
FALSE	FALSE	FALSE	FALSE	FALSE	FALSE	FALSE	TRUE	GWHBAOS00000076	18934750	18934756	18934751	1002	PPY_ins_48304	WPU1,WPU11,WPU11,WPU12,WPU12,WPU15,WPU4,WPU5,WPU5,WPU7,b415	('ussu', 'ussu', 'ussu', 'ussu', 'ussu', 'ussu', 'ussu', 'ussu', 'ussu', 'ussu', 'betu')	1	PPY3_TEdenovoGr-B-G12522-Map5_reversed	I	LTR	Gypsy	GWHGBAOS014707	18931310	18944691	(-)	CAD6	TRUE	GWHGBAOS014707:ussu	GO:0008150,GO:0008152,GO:0009058,GO:0009698,GO:0009699,GO:0009808,GO:0009809,GO:0019748	cinnamyl alcohol dehydrogenase 6	I	LTR	Gypsy	18891388	18941388	51.6672	105	37258	50000	0.74516	18900000	18950000	38	0.37788	18900000	18950000	['biological_process']	['metabolic process']	Other	FALSE	TRUE	TRUE	1	55.4455	51.4851	99.0099	88.1188
FALSE	FALSE	FALSE	FALSE	FALSE	FALSE	FALSE	TRUE	GWHBAOS00000076	18939986	18939991	18939987		PPY_ins_48307	WPU14,WPU14,WPU5,WPU5	('ussu', 'ussu', 'ussu', 'ussu')	5	PPY3_TEdenovoGr-B-G12923-Map3,PPY3_TEdenovoGr-B-G13212-Map4,PPY3_TEdenovoGr-B-G8165-Map7,PPY3_TEdenovoGr-B-G11868-Map3_reversed,PPY3_TEdenovoGr-B-G11770-Map3_reversed	I,I,I,I,I	LTR,LTR,LTR,LTR,LTR	Gypsy,Gypsy,Unclassified,Unclassified,Gypsy	GWHGBAOS014707	18931310	18944691	(-)	CAD6	TRUE	GWHGBAOS014707:ussu	GO:0008150,GO:0008152,GO:0009058,GO:0009698,GO:0009699,GO:0009808,GO:0009809,GO:0019748	cinnamyl alcohol dehydrogenase 6	I	LTR	Gypsy	18891388	18941388	51.6672	105	37258	50000	0.74516	18900000	18950000	38	0.37788	18900000	18950000	['biological_process']	['metabolic process']	Other	FALSE	TRUE	FALSE	1	55.4455	51.4851	99.0099	88.1188
FALSE	FALSE	FALSE	FALSE	FALSE	FALSE	FALSE	TRUE	GWHBAOS00000076	18944958	18950067	18944959	5109	PPY_abs_236	CPP10,CPP11,CPP12,CPP12,CPP14,CPP18,CPP19,CPP2,CPP2,CPP20,CPP24,CPP24,CPP4,CPP4,CPP6,CPP6,CPP8,CPP8,CPP9,JPP7,JPP7,WPU4,JAP1,JAP1,JAP2,JAP2,JAP3,JAP3,JAP4,JAP5,JAP6,JAP7,JAP7,b405,b410,b411,b602,b604,b605,b605,P11-1,P11-10,P11-3,P11-5,P11-5,P11-6,P11-7,P11-8,P11-8,P11-9,P13-10,P13-11,P13-12,P13-13,P13-14,P13-14,P13-8,P13-9,P6-11,P6-12,P6-12,P6-2,P6-5,P6-8,P6-8,P6-9,P6-9,S05,S05,S10,S12,S14,S18,S20,S20	('Sand_CN', 'Sand_CN-SE', 'Sand_CN', 'Sand_CN', 'Sand_CN', 'Sand_CN-SW', 'Sand_CN', 'Sand_CN', 'Sand_CN', 'Sand_CN', 'Sand_CN-SW', 'Sand_CN-SW', 'Sand_CN', 'Sand_CN', 'Sand_CN', 'Sand_CN', 'Sand_CN', 'Sand_CN', 'Sand_CN', 'pyri_JP', 'pyri_JP', 'ussu', 'pyri_JP', 'pyri_JP', 'pyri_JP', 'pyri_JP', 'pyri_JP', 'pyri_JP', 'pyri_JP', 'pyri_JP', 'pyri_JP', 'pyri_JP', 'pyri_JP', 'betu', 'betu', 'betu', 'betu', 'betu', 'betu', 'betu', 'pash', 'pash', 'pash', 'pash', 'pash', 'pash', 'pash', 'pash', 'pash', 'pash', 'pash', 'pash', 'pash', 'pash', 'pash', 'pash', 'pash', 'pash', 'pash', 'pash', 'pash', 'pash', 'pash', 'pash', 'pash', 'pash', 'pash', 'White', 'White', 'White', 'White', 'White', 'White', 'White', 'White')	1	PPY3_TEdenovoGr-B-G13141-Map3	I	LTR	Copia	GWHGBAOS014707,EVM0034033	1893131018931310	1894469118943690	(-,-)	CAD6,NA	true,false	GWHGBAOS014707:ussu	GO:0008150,GO:0008152,GO:0009058,GO:0009698,GO:0009699,GO:0009808,GO:0009809,GO:0019748,NA	cinnamyl alcohol dehydrogenase 6,NA	I	LTR	Copia	18941388	18991388	59.5019	105	37258	50000	0.74516	18900000	18950000	38	0.37788	18900000	18950000	['biological_process']	['metabolic process']	Other	FALSE	TRUE	TRUE	1	55.4455	51.4851	99.0099	88.1188
FALSE	TRUE	FALSE	FALSE	FALSE	FALSE	FALSE	FALSE	GWHBAOS00000076	19382192	19384847	19382193	2655	PPY_abs_6398	CPP10,CPP10,CPP11,CPP11,CPP12,CPP12,CPP13,CPP13,CPP14,CPP14,CPP16,CPP16,CPP18,CPP18,CPP19,CPP19,CPP2,CPP2,CPP20,CPP23,CPP23,CPP24,CPP24,CPP3,CPP3,CPP4,CPP4,CPP6,CPP6,CPP8,CPP8,CPP9,CPP9,JPP7,JPP7,JAP1,JAP1,JAP2,JAP2,JAP3,JAP3,JAP4,JAP4,JAP5,JAP5,JAP6,JAP6,JAP7,JAP7,b403,b405,b405,b410,b410,b411,b416,b602,b603,b604,b604,b605,b605,b606,P11-1,P11-1,P11-10,P11-10,P11-2,P11-2,P11-3,P11-3,P11-4,P11-4,P11-5,P11-5,P11-6,P11-6,P11-7,P11-7,P11-8,P11-8,P11-9,P11-9,P13-1,P13-1,P13-10,P13-10,P13-11,P13-11,P13-12,P13-12,P13-13,P13-13,P13-14,P13-14,P13-15,P13-15,P13-6,P13-6,P13-8,P13-8,P13-9,P13-9,P6-11,P6-11,P6-12,P6-12,P6-2,P6-2,P6-3,P6-3,P6-4,P6-4,P6-5,P6-5,P6-7,P6-7,P6-8,P6-8,P6-9,P6-9,S05,S05,S08,S08,S10,S10,S12,S12,S14,S14,S18,S18,S20,S20	('Sand_CN', 'Sand_CN', 'Sand_CN-SE', 'Sand_CN-SE', 'Sand_CN', 'Sand_CN', 'Sand_CN-SW', 'Sand_CN-SW', 'Sand_CN', 'Sand_CN', 'Sand_CN', 'Sand_CN', 'Sand_CN-SW', 'Sand_CN-SW', 'Sand_CN', 'Sand_CN', 'Sand_CN', 'Sand_CN', 'Sand_CN', 'Sand_CN-SW', 'Sand_CN-SW', 'Sand_CN-SW', 'Sand_CN-SW', 'Sand_CN-SE', 'Sand_CN-SE', 'Sand_CN', 'Sand_CN', 'Sand_CN', 'Sand_CN', 'Sand_CN', 'Sand_CN', 'Sand_CN', 'Sand_CN', 'pyri_JP', 'pyri_JP', 'pyri_JP', 'pyri_JP', 'pyri_JP', 'pyri_JP', 'pyri_JP', 'pyri_JP', 'pyri_JP', 'pyri_JP', 'pyri_JP', 'pyri_JP', 'pyri_JP', 'pyri_JP', 'pyri_JP', 'pyri_JP', 'betu', 'betu', 'betu', 'betu', 'betu', 'betu', 'betu', 'betu', 'betu', 'betu', 'betu', 'betu', 'betu', 'betu', 'pash', 'pash', 'pash', 'pash', 'pash', 'pash', 'pash', 'pash', 'pash', 'pash', 'pash', 'pash', 'pash', 'pash', 'pash', 'pash', 'pash', 'pash', 'pash', 'pash', 'pash', 'pash', 'pash', 'pash', 'pash', 'pash', 'pash', 'pash', 'pash', 'pash', 'pash', 'pash', 'pash', 'pash', 'pash', 'pash', 'pash', 'pash', 'pash', 'pash', 'pash', 'pash', 'pash', 'pash', 'pash', 'pash', 'pash', 'pash', 'pash', 'pash', 'pash', 'pash', 'pash', 'pash', 'pash', 'pash', 'pash', 'pash', 'White', 'White', 'White', 'White', 'White', 'White', 'White', 'White', 'White', 'White', 'White', 'White', 'White', 'White')	3	PPY3_TEdenovoGr-B-G14090-Map3,PPY3_TEdenovoGr-B-G5901-Map17,PPY3_TEdenovoGr-B-G9778-Map12	Unclassified,Unclassified,Unclassified	Unclassified,Unclassified,Unclassified	Unclassified,Unclassified,Unclassified	GWHGBAOS014730	19379679	19388478	(+)	PCK1	TRUE	GWHGBAOS014730:Sand_CN-SW	GO:0003674,GO:0003824,GO:0004612,GO:0005575,GO:0005622,GO:0005634,GO:0005730,GO:0005737,GO:0005829,GO:0005975,GO:0005996,GO:0006006,GO:0006094,GO:0006950,GO:0006952,GO:0006955,GO:0007154,GO:0008150,GO:0008152,GO:0009058,GO:0009267,GO:0009620,GO:0010038,GO:0016020,GO:0016036,GO:0016051,GO:0016829,GO:0016830,GO:0016831,GO:0019318,GO:0031667,GO:0031669,GO:0031981,GO:0042221,GO:0042594,GO:0043207,GO:0043227,GO:0043228,GO:0043229,GO:0043231,GO:0044238,GO:0045087,GO:0046364,GO:0046686,GO:0050832,GO:0051707,GO:0070013,GO:0098542	phosphoenolpyruvate carboxykinase 1	Unclassified	Unclassified	Unclassified	19341388	19391388	33.5987	167	34869	50000	0.69738	19350000	19400000	26	0.156	19350000	19400000	['molecular_function', 'biological_process', 'cellular_component']	['cell communication', 'response to chemical', 'organelle', 'response to nutrient levels', 'membrane', 'response to stress', 'immune response', 'cytosol', 'intracellular anatomical structure', 'cellular response to stimulus', 'cytoplasm', 'response to other organism', 'response to biotic stimulus', 'lyase activity', 'response to external stimulus', 'membrane-enclosed lumen', 'metabolic process']	Immunity	TRUE	FALSE	TRUE	1000000	22.2222	22.2222	2.77778	4.16667
FALSE	FALSE	FALSE	TRUE	FALSE	FALSE	FALSE	FALSE	GWHBAOS00000076	20448172	20448177	20448173	1978	PPY_ins_48755	CPP8,JPP7	('Sand_CN', 'pyri_JP')	3	PPY3_TEdenovoGr-B-G10688-Map13_reversed,PPY3_TEdenovoGr-B-G10971-Map10_reversed,PPY3_TEdenovoGr-B-G11396-Map3_reversed	I,I,I	LTR,LTR,LTR	Gypsy,Gypsy,Gypsy	GWHGBAOS014785	20445008	20451448	(+)	SCPL7	TRUE	GWHGBAOS014785:pyri_JP	GO:0003674,GO:0003824,GO:0008150,GO:0008152,GO:0016740,GO:0016746,GO:0016747,GO:0019748	serine carboxypeptidase-like 7	I	LTR	Gypsy	20441388	20491388	87.2553	191	34601	50000	0.69202	20400000	20450000	34	0.10062	20400000	20450000	['molecular_function', 'biological_process']	['metabolic process', 'transferase activity']	Other	FALSE	FALSE	FALSE	10000	50.6173	48.1481	95.0617	92.5926
FALSE	FALSE	FALSE	FALSE	FALSE	TRUE	FALSE	FALSE	GWHBAOS00000076	21134717	21134721	21134718	3195	PPY_ins_48864	P6-9	('pash',)	2	PPY3_TEdenovoGr-B-G13167-Map3_reversed,PPY3_TEdenovoGr-B-G3375-Map11	I,I	LTR,LTR	Gypsy,Gypsy	GWHGBAOS014826,EVM0031958	2113270021132700	2113492021133920	(-,-)	emb1220,NA	true,false	GWHGBAOS014826:Sand_CN-SE,Sand_CN-SW,pash,pyri_JP	NA,NA	pre-mRNA processing ribonucleoprotein binding region-containing protein,NA	I	LTR	Gypsy	21091388	21141388	34.5895	171	28831	50000	0.57662	21100000	21150000	30	0.08806	21100000	21150000	[]	[]	Other	FALSE	FALSE	FALSE	100	62.4454	58.0786	95.1965	93.0131
FALSE	FALSE	FALSE	FALSE	TRUE	FALSE	FALSE	FALSE	GWHBAOS00000076	23516469	23521271	23516470	4802	PPY_abs_281	CPP12,CPP12,CPP13,CPP20,CPP20,CPP24,CPP24,CPP3,CPP3,CPP4,CPP9,CPP9,JPP7,JPP7,WPU1,WPU1,WPU10,WPU10,WPU11,WPU11,WPU12,WPU12,WPU14,WPU14,WPU15,WPU15,WPU3,WPU3,WPU4,WPU4,WPU5,WPU5,WPU7,WPU7,JAP1,JAP1,JAP2,JAP2,JAP3,JAP3,JAP4,JAP4,JAP5,JAP5,JAP6,JAP6,JAP7,JAP7,b403,b403,b405,b405,b410,b410,b411,b411,b415,b415,b606,b606,P11-1,P11-1,P11-2,P11-2,P11-3,P11-3,P11-4,P11-4,P11-5,P11-5,P11-7,P11-7,P11-9,P11-9,P13-1,P13-1,P13-10,P13-10,P13-11,P13-11,P13-12,P13-12,P13-13,P13-13,P13-14,P13-14,P13-8,P13-8,P13-9,P13-9,P6-11,P6-11,P6-12,P6-12,P6-2,P6-2,P6-4,P6-4,P6-5,P6-5,P6-8,P6-8,P6-9,P6-9,S05,S05,S12,S12,S14,S14,S18,S18,S20	('Sand_CN', 'Sand_CN', 'Sand_CN-SW', 'Sand_CN', 'Sand_CN', 'Sand_CN-SW', 'Sand_CN-SW', 'Sand_CN-SE', 'Sand_CN-SE', 'Sand_CN', 'Sand_CN', 'Sand_CN', 'pyri_JP', 'pyri_JP', 'ussu', 'ussu', 'ussu', 'ussu', 'ussu', 'ussu', 'ussu', 'ussu', 'ussu', 'ussu', 'ussu', 'ussu', 'ussu', 'ussu', 'ussu', 'ussu', 'ussu', 'ussu', 'ussu', 'ussu', 'pyri_JP', 'pyri_JP', 'pyri_JP', 'pyri_JP', 'pyri_JP', 'pyri_JP', 'pyri_JP', 'pyri_JP', 'pyri_JP', 'pyri_JP', 'pyri_JP', 'pyri_JP', 'pyri_JP', 'pyri_JP', 'betu', 'betu', 'betu', 'betu', 'betu', 'betu', 'betu', 'betu', 'betu', 'betu', 'betu', 'betu', 'pash', 'pash', 'pash', 'pash', 'pash', 'pash', 'pash', 'pash', 'pash', 'pash', 'pash', 'pash', 'pash', 'pash', 'pash', 'pash', 'pash', 'pash', 'pash', 'pash', 'pash', 'pash', 'pash', 'pash', 'pash', 'pash', 'pash', 'pash', 'pash', 'pash', 'pash', 'pash', 'pash', 'pash', 'pash', 'pash', 'pash', 'pash', 'pash', 'pash', 'pash', 'pash', 'pash', 'pash', 'White', 'White', 'White', 'White', 'White', 'White', 'White', 'White', 'White')	1	PPY3_TEdenovoGr-B-G13080-Map6	I	LTR	Copia	GWHGBAOS014983	23509359	23528040	(+)	-	TRUE	GWHGBAOS014983:Sand_CN-SE		homolog of RPW8 3	I	LTR	Copia	23491388	23541388	39.3113	170	34360	50000	0.6872	23500000	23550000	42	0.44524	23500000	23550000	[]	[]	Other	FALSE	TRUE	TRUE	1000	58.7302	53.9683	93.6508	84.127
FALSE	FALSE	FALSE	FALSE	FALSE	FALSE	FALSE	TRUE	GWHBAOS00000076	23782777	23782778	23782778	8714	PPY_ins_49378	WPU1,WPU10,WPU10,WPU11,WPU4,WPU7	('ussu', 'ussu', 'ussu', 'ussu', 'ussu', 'ussu')	1	PPY3_TEdenovoGr-B-G13296-Map3	I	LTR	Unclassified	GWHGBAOS015003	23774819	23788317	(-)	-	TRUE	GWHGBAOS015003:ussu		Disease resistance protein (CC-NBS-LRR class) family	I	LTR	Unclassified	23741388	23791388	50.7838	200	36246	50000	0.72492	23750000	23800000	16	0.2508	23750000	23800000	[]	[]	Other	TRUE	TRUE	FALSE	1	55.4455	51.4851	99.0099	11.8812
FALSE	FALSE	FALSE	FALSE	FALSE	FALSE	FALSE	TRUE	GWHBAOS00000076	23788135	23792131	23788136	3996	PPY_abs_283	CPP10,CPP10,CPP11,CPP11,CPP13,CPP13,CPP14,CPP14,CPP16,CPP19,CPP2,CPP2,CPP23,CPP23,CPP24,CPP24,CPP3,CPP3,CPP4,CPP4,CPP6,CPP6,CPP8,CPP8,CPP9,CPP9,JPP7,JPP7,WPU1,WPU1,WPU12,WPU12,WPU14,WPU14,WPU15,WPU15,WPU3,WPU3,WPU4,WPU4,WPU5,WPU5,JAP4,JAP4,JAP5,JAP6,b410,b415,b415,P11-1,P11-1,P11-10,P11-10,P11-2,P11-2,P11-3,P11-3,P11-4,P11-4,P11-5,P11-5,P11-8,P11-8,P11-9,P11-9,P13-1,P13-1,P13-10,P13-10,P13-11,P13-11,P13-12,P13-12,P13-13,P13-13,P13-14,P13-14,P13-15,P13-15,P13-6,P13-6,P13-9,P13-9,P6-11,P6-11,P6-12,P6-12,P6-2,P6-2,P6-3,P6-3,P6-4,P6-4,P6-5,P6-5,P6-7,P6-8,P6-8,P6-9,P6-9,S10,S12,S12,S18	('Sand_CN', 'Sand_CN', 'Sand_CN-SE', 'Sand_CN-SE', 'Sand_CN-SW', 'Sand_CN-SW', 'Sand_CN', 'Sand_CN', 'Sand_CN', 'Sand_CN', 'Sand_CN', 'Sand_CN', 'Sand_CN-SW', 'Sand_CN-SW', 'Sand_CN-SW', 'Sand_CN-SW', 'Sand_CN-SE', 'Sand_CN-SE', 'Sand_CN', 'Sand_CN', 'Sand_CN', 'Sand_CN', 'Sand_CN', 'Sand_CN', 'Sand_CN', 'Sand_CN', 'pyri_JP', 'pyri_JP', 'ussu', 'ussu', 'ussu', 'ussu', 'ussu', 'ussu', 'ussu', 'ussu', 'ussu', 'ussu', 'ussu', 'ussu', 'ussu', 'ussu', 'pyri_JP', 'pyri_JP', 'pyri_JP', 'pyri_JP', 'betu', 'betu', 'betu', 'pash', 'pash', 'pash', 'pash', 'pash', 'pash', 'pash', 'pash', 'pash', 'pash', 'pash', 'pash', 'pash', 'pash', 'pash', 'pash', 'pash', 'pash', 'pash', 'pash', 'pash', 'pash', 'pash', 'pash', 'pash', 'pash', 'pash', 'pash', 'pash', 'pash', 'pash', 'pash', 'pash', 'pash', 'pash', 'pash', 'pash', 'pash', 'pash', 'pash', 'pash', 'pash', 'pash', 'pash', 'pash', 'pash', 'pash', 'pash', 'pash', 'pash', 'pash', 'White', 'White', 'White', 'White')	3	PPY3_TEdenovoGr-B-G12712-Map6_reversed,PPY3_TEdenovoGr-B-G12883-Map3_reversed,PPY3_TEdenovoGr-B-G8080-Map10_reversed	I,I,I	LTR,LTR,LTR	Unclassified,Gypsy,Gypsy	GWHGBAOS015003,EVM0007731	2377481923774810	2378831723787310	(-,-)	-,NA	true,false	GWHGBAOS015003:ussu	NA,NA	Disease resistance protein (CC-NBS-LRR class) family,NA	I	LTR	Gypsy	23741388	23791388	50.7838	200	36246	50000	0.72492	23750000	23800000	16	0.2508	23750000	23800000	[]	[]	Other	TRUE	TRUE	TRUE	1	55.4455	51.4851	99.0099	11.8812
FALSE	FALSE	FALSE	FALSE	FALSE	FALSE	FALSE	TRUE	GWHBAOS00000076	27103803	27104441	27103804	638	PPY_abs_8891	CPP10,CPP10,CPP11,CPP11,CPP12,CPP12,CPP13,CPP13,CPP14,CPP14,CPP16,CPP16,CPP18,CPP18,CPP19,CPP19,CPP2,CPP20,CPP20,CPP23,CPP23,CPP24,CPP24,CPP3,CPP3,CPP4,CPP4,CPP6,CPP6,CPP8,CPP9,CPP9,JPP7,JPP7,WPU1,WPU1,JAP1,JAP1,JAP2,JAP2,JAP3,JAP3,JAP4,JAP4,JAP5,JAP5,JAP6,JAP6,JAP7,JAP7,b403,b403,b405,b405,b410,b410,b411,b411,b415,b415,b416,b416,b602,b603,b603,b604,b604,b605,b605,b606,b606,P11-1,P11-1,P11-10,P11-10,P11-2,P11-2,P11-3,P11-3,P11-4,P11-4,P11-5,P11-5,P11-6,P11-6,P11-7,P11-7,P11-8,P11-8,P11-9,P11-9,P13-1,P13-1,P13-10,P13-10,P13-11,P13-11,P13-12,P13-12,P13-13,P13-13,P13-14,P13-14,P13-15,P13-15,P13-6,P13-6,P13-8,P13-8,P13-9,P13-9,P6-11,P6-11,P6-12,P6-12,P6-2,P6-2,P6-3,P6-3,P6-4,P6-4,P6-5,P6-5,P6-7,P6-7,P6-8,P6-8,P6-9,P6-9,S05,S05,S08,S08,S10,S10,S12,S12,S14,S14,S18,S18,S20,S20	('Sand_CN', 'Sand_CN', 'Sand_CN-SE', 'Sand_CN-SE', 'Sand_CN', 'Sand_CN', 'Sand_CN-SW', 'Sand_CN-SW', 'Sand_CN', 'Sand_CN', 'Sand_CN', 'Sand_CN', 'Sand_CN-SW', 'Sand_CN-SW', 'Sand_CN', 'Sand_CN', 'Sand_CN', 'Sand_CN', 'Sand_CN', 'Sand_CN-SW', 'Sand_CN-SW', 'Sand_CN-SW', 'Sand_CN-SW', 'Sand_CN-SE', 'Sand_CN-SE', 'Sand_CN', 'Sand_CN', 'Sand_CN', 'Sand_CN', 'Sand_CN', 'Sand_CN', 'Sand_CN', 'pyri_JP', 'pyri_JP', 'ussu', 'ussu', 'pyri_JP', 'pyri_JP', 'pyri_JP', 'pyri_JP', 'pyri_JP', 'pyri_JP', 'pyri_JP', 'pyri_JP', 'pyri_JP', 'pyri_JP', 'pyri_JP', 'pyri_JP', 'pyri_JP', 'pyri_JP', 'betu', 'betu', 'betu', 'betu', 'betu', 'betu', 'betu', 'betu', 'betu', 'betu', 'betu', 'betu', 'betu', 'betu', 'betu', 'betu', 'betu', 'betu', 'betu', 'betu', 'betu', 'pash', 'pash', 'pash', 'pash', 'pash', 'pash', 'pash', 'pash', 'pash', 'pash', 'pash', 'pash', 'pash', 'pash', 'pash', 'pash', 'pash', 'pash', 'pash', 'pash', 'pash', 'pash', 'pash', 'pash', 'pash', 'pash', 'pash', 'pash', 'pash', 'pash', 'pash', 'pash', 'pash', 'pash', 'pash', 'pash', 'pash', 'pash', 'pash', 'pash', 'pash', 'pash', 'pash', 'pash', 'pash', 'pash', 'pash', 'pash', 'pash', 'pash', 'pash', 'pash', 'pash', 'pash', 'pash', 'pash', 'pash', 'pash', 'White', 'White', 'White', 'White', 'White', 'White', 'White', 'White', 'White', 'White', 'White', 'White', 'White', 'White')	2	PPY3_TEdenovoGr-B-G13430-Map3,PPY3_TEdenovoGr-B-G27-Map20_reversed	Unclassified,I	Unclassified,LTR	Unclassified,Unclassified	GWHGBAOS015271,EVM0033574	2710359927104590	2711014327110140	(+,+)	HK1,NA	true,false	GWHGBAOS015271:ussu	GO:0001101,GO:0003002,GO:0003006,GO:0003674,GO:0003824,GO:0004672,GO:0004888,GO:0005034,GO:0005575,GO:0005886,GO:0006468,GO:0006793,GO:0006796,GO:0006950,GO:0006970,GO:0007154,GO:0007165,GO:0007275,GO:0007389,GO:0008150,GO:0008152,GO:0009414,GO:0009415,GO:0009628,GO:0009791,GO:0009927,GO:0010154,GO:0010375,GO:0010431,GO:0016020,GO:0016301,GO:0016310,GO:0016740,GO:0016773,GO:0022414,GO:0023052,GO:0032502,GO:0036211,GO:0038023,GO:0042221,GO:0044238,GO:0048316,GO:0048608,GO:0048609,GO:0048731,GO:0061458,GO:0071944,NA	histidine kinase 1,NA	I	LTR	Unclassified	27091388	27141388	3.49034	65	5390	50000	0.1078	27100000	27150000	182	0.57402	27100000	27150000	['molecular_function', 'biological_process', 'cellular_component']	['response to chemical', 'membrane', 'molecular sensor activity', 'cell periphery', 'signaling receptor activity', 'regulation of biological process', 'multicellular organismal reproductive process', 'response to stress', 'response to abiotic stimulus', 'catalytic activity, acting on a protein', 'developmental maturation', 'multicellular organism development', 'cell communication', 'histidine phosphotransfer kinase activity', 'pattern specification process', 'anatomical structure development', 'developmental process involved in reproduction', 'signal transduction', 'metabolic process', 'post-embryonic development', 'transferase activity']	Other	FALSE	TRUE	TRUE	1	55.4455	51.4851	99.0099	88.1188
FALSE	FALSE	FALSE	FALSE	FALSE	TRUE	FALSE	FALSE	GWHBAOS00000076	27155274	27155284	27155275	1188	PPY_ins_767	P11-1,P11-4,P13-11,P13-12,P13-12,P13-13,P13-8,P13-8,P6-11,P6-3,P6-4	('pash', 'pash', 'pash', 'pash', 'pash', 'pash', 'pash', 'pash', 'pash', 'pash', 'pash')	1	PPY3_TEdenovoGr-B-G5677-Map6_reversed	II|I	MITE|LTR	Unclassified|Unclassified	GWHGBAOS015281,EVM0036265	2714798727147980	2715534427154340	(-,-)	VPS35A,NA	true,false	GWHGBAOS015281:pash	GO:0003674,GO:0005215,GO:0005575,GO:0005622,GO:0005737,GO:0005768,GO:0005770,GO:0005771,GO:0006810,GO:0006886,GO:0008104,GO:0008150,GO:0010008,GO:0012505,GO:0015031,GO:0015833,GO:0016020,GO:0016192,GO:0016197,GO:0030904,GO:0031090,GO:0031410,GO:0031982,GO:0032991,GO:0042147,GO:0043227,GO:0043229,GO:0043231,GO:0045184,GO:0046907,GO:0051179,GO:0051641,GO:0071705,GO:0097708,NA	VPS35 homolog A,NA	II	MITE	Unclassified	27141388	27191388	3.06134	119	18011	50000	0.36022	27150000	27200000	84	0.41728	27150000	27200000	['molecular_function', 'biological_process', 'cellular_component']	['vesicle-mediated transport', 'establishment of localization', 'organelle', 'macromolecule localization', 'membrane', 'cellular localization', 'intracellular anatomical structure', 'endomembrane system', 'cytoplasm', 'membrane protein complex']	Other	FALSE	FALSE	FALSE	100	13.9738	4.80349	95.1965	93.0131
FALSE	FALSE	FALSE	FALSE	FALSE	TRUE	FALSE	FALSE	GWHBAOS00000076	27155274	27155284	27155275		PPY_ins_49852	P11-6,P13-10,P13-14,P6-7	('pash', 'pash', 'pash', 'pash')	3	PPY3_TEdenovoGr-B-G5119-Map3_reversed,PPY3_TEdenovoGr-B-G4883-Map3_reversed,PPY3_TEdenovoGr-B-G12187-Map17	I,I,I	LTR,LTR,LTR	Unclassified,Unclassified,Unclassified	GWHGBAOS015281,EVM0036265	2714798727147980	2715534427154340	(-,-)	VPS35A,NA	true,false	GWHGBAOS015281:pash	GO:0003674,GO:0005215,GO:0005575,GO:0005622,GO:0005737,GO:0005768,GO:0005770,GO:0005771,GO:0006810,GO:0006886,GO:0008104,GO:0008150,GO:0010008,GO:0012505,GO:0015031,GO:0015833,GO:0016020,GO:0016192,GO:0016197,GO:0030904,GO:0031090,GO:0031410,GO:0031982,GO:0032991,GO:0042147,GO:0043227,GO:0043229,GO:0043231,GO:0045184,GO:0046907,GO:0051179,GO:0051641,GO:0071705,GO:0097708,NA	VPS35 homolog A,NA	I	LTR	Unclassified	27141388	27191388	3.06134	119	18011	50000	0.36022	27150000	27200000	84	0.41728	27150000	27200000	['molecular_function', 'biological_process', 'cellular_component']	['vesicle-mediated transport', 'establishment of localization', 'organelle', 'macromolecule localization', 'membrane', 'cellular localization', 'intracellular anatomical structure', 'endomembrane system', 'cytoplasm', 'membrane protein complex']	Other	FALSE	FALSE	FALSE	100	62.4454	58.0786	95.1965	93.0131
FALSE	TRUE	FALSE	FALSE	FALSE	FALSE	FALSE	FALSE	GWHBAOS00000076	27743232	27743236	27743233		PPY_ins_783	CPP10,CPP10,CPP18,CPP19,CPP20,CPP3,JAP5,JAP6,b403,b405,b405,b410,b410,b411,b411,b416,b602,b603,b604,b604,b605,b605,b606,S05,S08,S10,S14,S18,S20	('Sand_CN', 'Sand_CN', 'Sand_CN-SW', 'Sand_CN', 'Sand_CN', 'Sand_CN-SE', 'pyri_JP', 'pyri_JP', 'betu', 'betu', 'betu', 'betu', 'betu', 'betu', 'betu', 'betu', 'betu', 'betu', 'betu', 'betu', 'betu', 'betu', 'betu', 'White', 'White', 'White', 'White', 'White', 'White')	1	PPY3_TEdenovoGr-B-G15017-Map6_reversed	II|I	MITE|LTR	Unclassified|Unclassified	GWHGBAOS015348,EVM0027429,EVM0014392	2.77432e+23	2.77517e+23	(+,+,-)	MLH3,NA,NA	true,false,false	GWHGBAOS015348:Sand_CN-SW,pash	GO:0000228,GO:0000280,GO:0000793,GO:0000794,GO:0000795,GO:0003674,GO:0003676,GO:0003677,GO:0003697,GO:0003824,GO:0005575,GO:0005622,GO:0005634,GO:0005694,GO:0005712,GO:0006139,GO:0006259,GO:0006281,GO:0006298,GO:0006310,GO:0006950,GO:0006974,GO:0006996,GO:0007049,GO:0007127,GO:0007131,GO:0008150,GO:0008152,GO:0016043,GO:0016462,GO:0016787,GO:0016818,GO:0016887,GO:0017111,GO:0022414,GO:0031981,GO:0032300,GO:0032991,GO:0035825,GO:0043227,GO:0043228,GO:0043229,GO:0043231,GO:0044238,GO:0051321,GO:0070013,GO:0099086,NA,NA	MUTL protein homolog 3,NA,NA	II	MITE	Unclassified	27741388	27791388	3.7453	140	20511	50000	0.41022	27700000	27750000	112	0.3997	27700000	27750000	['molecular_function', 'biological_process', 'cellular_component']	['organelle', 'meiotic cell cycle process', 'cell cycle', 'mismatch repair complex', 'response to stress', 'intracellular anatomical structure', 'cellular response to stimulus', 'chiasma', 'nucleic acid binding', 'meiotic cell cycle', 'synaptonemal structure', 'cell cycle process', 'membrane-enclosed lumen', 'hydrolase activity', 'metabolic process', 'cellular component organization or biogenesis']	Other	FALSE	FALSE	TRUE	1000000	23.6111	5.55556	97.2222	95.8333
FALSE	TRUE	FALSE	FALSE	FALSE	FALSE	FALSE	FALSE	GWHBAOS00000076	27845250	27845455	27845251	205	PPY_abs_6429	CPP10,CPP10,CPP11,CPP11,CPP12,CPP12,CPP13,CPP13,CPP14,CPP14,CPP16,CPP16,CPP18,CPP18,CPP19,CPP19,CPP2,CPP2,CPP20,CPP20,CPP23,CPP23,CPP24,CPP24,CPP3,CPP3,CPP4,CPP4,CPP6,CPP6,CPP8,CPP8,CPP9,CPP9,JPP7,JPP7,WPU1,WPU1,WPU10,WPU10,WPU11,WPU11,WPU12,WPU12,WPU14,WPU14,WPU15,WPU15,WPU3,WPU3,WPU4,WPU4,WPU5,WPU5,WPU7,WPU7,JAP1,JAP1,JAP2,JAP2,JAP3,JAP3,JAP4,JAP4,JAP5,JAP5,JAP6,JAP6,JAP7,JAP7,b403,b403,b405,b405,b410,b410,b411,b411,b415,b416,b416,b602,b602,b603,b603,b604,b604,b605,b605,b606,b606,P11-1,P11-1,P11-10,P11-2,P11-2,P11-3,P11-3,P11-4,P11-4,P11-5,P11-5,P11-6,P11-6,P11-7,P11-7,P11-8,P11-8,P11-9,P11-9,P13-1,P13-1,P13-10,P13-10,P13-11,P13-11,P13-12,P13-12,P13-13,P13-13,P13-14,P13-14,P13-15,P13-15,P13-6,P13-6,P13-8,P13-8,P13-9,P13-9,P6-11,P6-11,P6-12,P6-12,P6-2,P6-2,P6-3,P6-3,P6-4,P6-4,P6-5,P6-5,P6-7,P6-7,P6-8,P6-8,P6-9,P6-9,S05,S05,S08,S08,S10,S10,S12,S12,S14,S14,S18,S18,S20,S20	('Sand_CN', 'Sand_CN', 'Sand_CN-SE', 'Sand_CN-SE', 'Sand_CN', 'Sand_CN', 'Sand_CN-SW', 'Sand_CN-SW', 'Sand_CN', 'Sand_CN', 'Sand_CN', 'Sand_CN', 'Sand_CN-SW', 'Sand_CN-SW', 'Sand_CN', 'Sand_CN', 'Sand_CN', 'Sand_CN', 'Sand_CN', 'Sand_CN', 'Sand_CN-SW', 'Sand_CN-SW', 'Sand_CN-SW', 'Sand_CN-SW', 'Sand_CN-SE', 'Sand_CN-SE', 'Sand_CN', 'Sand_CN', 'Sand_CN', 'Sand_CN', 'Sand_CN', 'Sand_CN', 'Sand_CN', 'Sand_CN', 'pyri_JP', 'pyri_JP', 'ussu', 'ussu', 'ussu', 'ussu', 'ussu', 'ussu', 'ussu', 'ussu', 'ussu', 'ussu', 'ussu', 'ussu', 'ussu', 'ussu', 'ussu', 'ussu', 'ussu', 'ussu', 'ussu', 'ussu', 'pyri_JP', 'pyri_JP', 'pyri_JP', 'pyri_JP', 'pyri_JP', 'pyri_JP', 'pyri_JP', 'pyri_JP', 'pyri_JP', 'pyri_JP', 'pyri_JP', 'pyri_JP', 'pyri_JP', 'pyri_JP', 'betu', 'betu', 'betu', 'betu', 'betu', 'betu', 'betu', 'betu', 'betu', 'betu', 'betu', 'betu', 'betu', 'betu', 'betu', 'betu', 'betu', 'betu', 'betu', 'betu', 'betu', 'pash', 'pash', 'pash', 'pash', 'pash', 'pash', 'pash', 'pash', 'pash', 'pash', 'pash', 'pash', 'pash', 'pash', 'pash', 'pash', 'pash', 'pash', 'pash', 'pash', 'pash', 'pash', 'pash', 'pash', 'pash', 'pash', 'pash', 'pash', 'pash', 'pash', 'pash', 'pash', 'pash', 'pash', 'pash', 'pash', 'pash', 'pash', 'pash', 'pash', 'pash', 'pash', 'pash', 'pash', 'pash', 'pash', 'pash', 'pash', 'pash', 'pash', 'pash', 'pash', 'pash', 'pash', 'pash', 'pash', 'pash', 'White', 'White', 'White', 'White', 'White', 'White', 'White', 'White', 'White', 'White', 'White', 'White', 'White', 'White')	1	PPY3_TEdenovoGr-B-G13403-Map17	Unclassified	Unclassified	Unclassified	GWHGBAOS015359	27842367	27859988	(-)	-	TRUE	GWHGBAOS015359:Sand_CN-SW		Ankyrin repeat family protein	Unclassified	Unclassified	Unclassified	27841388	27891388	10.941	87	16844	50000	0.33688	27800000	27850000	126	0.43014	27800000	27850000	[]	[]	Other	FALSE	TRUE	TRUE	1000000	22.2222	22.2222	97.2222	95.8333
FALSE	TRUE	FALSE	FALSE	FALSE	FALSE	FALSE	FALSE	GWHBAOS00000076	27845519	27845687	27845520	168	PPY_abs_11521	CPP10,CPP10,CPP11,CPP12,CPP12,CPP13,CPP13,CPP14,CPP14,CPP16,CPP18,CPP19,CPP19,CPP2,CPP20,CPP20,CPP23,CPP23,CPP24,CPP24,CPP3,CPP4,CPP4,CPP6,CPP6,CPP8,CPP8,CPP9,CPP9,JPP7,JPP7,WPU1,WPU1,WPU11,WPU12,WPU14,WPU14,WPU15,WPU15,WPU3,WPU4,WPU7,JAP1,JAP1,JAP2,JAP2,JAP3,JAP3,JAP4,JAP4,JAP5,JAP5,JAP6,JAP6,JAP7,JAP7,b403,b403,b405,b405,b410,b410,b411,b411,b415,b415,b416,b416,b602,b602,b603,b603,b604,b604,b605,b605,b606,b606,P11-1,P11-1,P11-10,P11-10,P11-2,P11-2,P11-3,P11-3,P11-4,P11-4,P11-5,P11-5,P11-6,P11-6,P11-7,P11-7,P11-8,P11-8,P11-9,P11-9,P13-1,P13-1,P13-10,P13-10,P13-11,P13-11,P13-12,P13-12,P13-13,P13-13,P13-14,P13-14,P13-15,P13-15,P13-6,P13-6,P13-8,P13-8,P13-9,P13-9,P6-11,P6-11,P6-12,P6-12,P6-2,P6-2,P6-3,P6-3,P6-4,P6-4,P6-5,P6-5,P6-7,P6-7,P6-8,P6-8,P6-9,P6-9,S05,S05,S08,S08,S10,S10,S12,S12,S14,S14,S18,S18,S20,S20	('Sand_CN', 'Sand_CN', 'Sand_CN-SE', 'Sand_CN', 'Sand_CN', 'Sand_CN-SW', 'Sand_CN-SW', 'Sand_CN', 'Sand_CN', 'Sand_CN', 'Sand_CN-SW', 'Sand_CN', 'Sand_CN', 'Sand_CN', 'Sand_CN', 'Sand_CN', 'Sand_CN-SW', 'Sand_CN-SW', 'Sand_CN-SW', 'Sand_CN-SW', 'Sand_CN-SE', 'Sand_CN', 'Sand_CN', 'Sand_CN', 'Sand_CN', 'Sand_CN', 'Sand_CN', 'Sand_CN', 'Sand_CN', 'pyri_JP', 'pyri_JP', 'ussu', 'ussu', 'ussu', 'ussu', 'ussu', 'ussu', 'ussu', 'ussu', 'ussu', 'ussu', 'ussu', 'pyri_JP', 'pyri_JP', 'pyri_JP', 'pyri_JP', 'pyri_JP', 'pyri_JP', 'pyri_JP', 'pyri_JP', 'pyri_JP', 'pyri_JP', 'pyri_JP', 'pyri_JP', 'pyri_JP', 'pyri_JP', 'betu', 'betu', 'betu', 'betu', 'betu', 'betu', 'betu', 'betu', 'betu', 'betu', 'betu', 'betu', 'betu', 'betu', 'betu', 'betu', 'betu', 'betu', 'betu', 'betu', 'betu', 'betu', 'pash', 'pash', 'pash', 'pash', 'pash', 'pash', 'pash', 'pash', 'pash', 'pash', 'pash', 'pash', 'pash', 'pash', 'pash', 'pash', 'pash', 'pash', 'pash', 'pash', 'pash', 'pash', 'pash', 'pash', 'pash', 'pash', 'pash', 'pash', 'pash', 'pash', 'pash', 'pash', 'pash', 'pash', 'pash', 'pash', 'pash', 'pash', 'pash', 'pash', 'pash', 'pash', 'pash', 'pash', 'pash', 'pash', 'pash', 'pash', 'pash', 'pash', 'pash', 'pash', 'pash', 'pash', 'pash', 'pash', 'pash', 'pash', 'White', 'White', 'White', 'White', 'White', 'White', 'White', 'White', 'White', 'White', 'White', 'White', 'White', 'White')	1	PPY3_TEdenovoGr-B-G13399-Map3_reversed	II|I|I	TIR|DIRS|LTR	Unclassified|Unclassified	GWHGBAOS015359	27842367	27859988	(-)	-	TRUE	GWHGBAOS015359:Sand_CN-SW		Ankyrin repeat family protein	II	TIR	Unclassified	27841388	27891388	10.941	87	16844	50000	0.33688	27800000	27850000	126	0.43014	27800000	27850000	[]	[]	Other	FALSE	TRUE	TRUE	1000000	23.6111	13.8889	97.2222	95.8333
FALSE	TRUE	FALSE	FALSE	FALSE	FALSE	FALSE	FALSE	GWHBAOS00000076	27850216	27850219	27850217		PPY_ins_16067	CPP10,CPP11,CPP12,CPP12,CPP13,CPP13,CPP14,CPP23,CPP24,CPP6,CPP9,JPP7,JAP1,JAP1,JAP2,JAP2,JAP3,JAP3,JAP4,JAP5,JAP6,JAP7,S05,S08,S12,S12,S14,S14,S18,S20	('Sand_CN', 'Sand_CN-SE', 'Sand_CN', 'Sand_CN', 'Sand_CN-SW', 'Sand_CN-SW', 'Sand_CN', 'Sand_CN-SW', 'Sand_CN-SW', 'Sand_CN', 'Sand_CN', 'pyri_JP', 'pyri_JP', 'pyri_JP', 'pyri_JP', 'pyri_JP', 'pyri_JP', 'pyri_JP', 'pyri_JP', 'pyri_JP', 'pyri_JP', 'pyri_JP', 'White', 'White', 'White', 'White', 'White', 'White', 'White', 'White')	3	PPY3_TEdenovoGr-B-G4478-Map5_reversed,PPY3_TEdenovoGr-B-G11549-Map9_reversed,PPY3_TEdenovoGr-B-G14200-Map4	II,II,II	TIR,TIR,TIR	Unclassified,Unclassified,Unclassified	GWHGBAOS015359	27842367	27859988	(-)	-	TRUE	GWHGBAOS015359:Sand_CN-SW		Ankyrin repeat family protein	II	TIR	Unclassified	27841388	27891388	10.941	107	11941	50000	0.23882	27850000	27900000	112	0.55738	27850000	27900000	[]	[]	Other	FALSE	FALSE	FALSE	1000000	23.6111	13.8889	97.2222	95.8333
FALSE	TRUE	FALSE	FALSE	FALSE	FALSE	FALSE	FALSE	GWHBAOS00000076	27850362	27851789	27850363	1427	PPY_abs_12033	CPP10,CPP10,CPP11,CPP11,CPP12,CPP12,CPP13,CPP13,CPP14,CPP14,CPP16,CPP16,CPP18,CPP18,CPP19,CPP19,CPP2,CPP2,CPP20,CPP20,CPP23,CPP23,CPP24,CPP24,CPP3,CPP3,CPP4,CPP4,CPP6,CPP6,CPP8,CPP8,CPP9,CPP9,JPP7,JPP7,WPU1,WPU1,WPU10,WPU10,WPU11,WPU11,WPU12,WPU12,WPU14,WPU14,WPU15,WPU15,WPU3,WPU3,WPU4,WPU4,WPU5,WPU5,WPU7,WPU7,JAP1,JAP1,JAP2,JAP2,JAP3,JAP3,JAP4,JAP4,JAP5,JAP5,JAP6,JAP6,JAP7,JAP7,b403,b403,b405,b405,b410,b410,b411,b411,b415,b415,b416,b416,b602,b602,b603,b603,b604,b604,b605,b605,b606,b606,P11-1,P11-1,P11-10,P11-10,P11-2,P11-2,P11-3,P11-3,P11-4,P11-4,P11-6,P11-6,P11-7,P11-7,P11-8,P11-8,P13-10,P13-10,P13-11,P13-11,P13-12,P13-12,P13-14,P13-14,P13-9,P6-11,P6-11,P6-12,P6-12,P6-2,P6-2,P6-3,P6-3,P6-4,P6-4,P6-5,P6-5,P6-8,P6-8,P6-9,P6-9,S05,S05,S08,S08,S10,S10,S12,S12,S14,S14,S18,S18,S20,S20	('Sand_CN', 'Sand_CN', 'Sand_CN-SE', 'Sand_CN-SE', 'Sand_CN', 'Sand_CN', 'Sand_CN-SW', 'Sand_CN-SW', 'Sand_CN', 'Sand_CN', 'Sand_CN', 'Sand_CN', 'Sand_CN-SW', 'Sand_CN-SW', 'Sand_CN', 'Sand_CN', 'Sand_CN', 'Sand_CN', 'Sand_CN', 'Sand_CN', 'Sand_CN-SW', 'Sand_CN-SW', 'Sand_CN-SW', 'Sand_CN-SW', 'Sand_CN-SE', 'Sand_CN-SE', 'Sand_CN', 'Sand_CN', 'Sand_CN', 'Sand_CN', 'Sand_CN', 'Sand_CN', 'Sand_CN', 'Sand_CN', 'pyri_JP', 'pyri_JP', 'ussu', 'ussu', 'ussu', 'ussu', 'ussu', 'ussu', 'ussu', 'ussu', 'ussu', 'ussu', 'ussu', 'ussu', 'ussu', 'ussu', 'ussu', 'ussu', 'ussu', 'ussu', 'ussu', 'ussu', 'pyri_JP', 'pyri_JP', 'pyri_JP', 'pyri_JP', 'pyri_JP', 'pyri_JP', 'pyri_JP', 'pyri_JP', 'pyri_JP', 'pyri_JP', 'pyri_JP', 'pyri_JP', 'pyri_JP', 'pyri_JP', 'betu', 'betu', 'betu', 'betu', 'betu', 'betu', 'betu', 'betu', 'betu', 'betu', 'betu', 'betu', 'betu', 'betu', 'betu', 'betu', 'betu', 'betu', 'betu', 'betu', 'betu', 'betu', 'pash', 'pash', 'pash', 'pash', 'pash', 'pash', 'pash', 'pash', 'pash', 'pash', 'pash', 'pash', 'pash', 'pash', 'pash', 'pash', 'pash', 'pash', 'pash', 'pash', 'pash', 'pash', 'pash', 'pash', 'pash', 'pash', 'pash', 'pash', 'pash', 'pash', 'pash', 'pash', 'pash', 'pash', 'pash', 'pash', 'pash', 'pash', 'pash', 'pash', 'pash', 'White', 'White', 'White', 'White', 'White', 'White', 'White', 'White', 'White', 'White', 'White', 'White', 'White', 'White')	3	PPY3_TEdenovoGr-B-G13181-Map3,PPY3_TEdenovoGr-B-G13387-Map4,PPY3_TEdenovoGr-B-G5531-Map20	Unclassified,I,II	Unclassified,LINE,MITE	Unclassified,Unclassified,Unclassified	GWHGBAOS015359	27842367	27859988	(-)	-	TRUE	GWHGBAOS015359:Sand_CN-SW		Ankyrin repeat family protein	I	LINE	Unclassified	27841388	27891388	10.941	107	11941	50000	0.23882	27850000	27900000	112	0.55738	27850000	27900000	[]	[]	Other	FALSE	TRUE	TRUE	1000000	54.1667	0	97.2222	95.8333
FALSE	TRUE	FALSE	FALSE	FALSE	FALSE	FALSE	FALSE	GWHBAOS00000076	27850512	27851512	27850513	1000	PPY_abs_9427	CPP10,CPP14,CPP16,CPP16,CPP18,CPP19,CPP2,CPP20,CPP20,CPP23,CPP24,CPP3,CPP4,CPP9,JPP7,WPU10,WPU10,WPU12,WPU5,WPU5,WPU7,WPU7,JAP2,JAP4,JAP5,JAP6,JAP7,b403,b405,b405,b410,b410,b411,b411,b416,b602,b603,b604,b604,b605,b605,b606,P11-1,P11-1,P11-10,P11-2,P11-2,P11-3,P11-3,P11-4,P11-4,P11-5,P11-5,P11-6,P11-6,P11-7,P11-7,P11-8,P11-8,P11-9,P11-9,P13-1,P13-1,P13-10,P13-10,P13-11,P13-11,P13-12,P13-12,P13-13,P13-13,P13-14,P13-14,P13-15,P13-15,P13-6,P13-6,P13-8,P13-8,P13-9,P13-9,P6-11,P6-11,P6-12,P6-12,P6-2,P6-2,P6-3,P6-3,P6-5,P6-5,P6-7,P6-7,P6-8,P6-8,P6-9,P6-9,S05,S08,S10,S10,S18,S20	('Sand_CN', 'Sand_CN', 'Sand_CN', 'Sand_CN', 'Sand_CN-SW', 'Sand_CN', 'Sand_CN', 'Sand_CN', 'Sand_CN', 'Sand_CN-SW', 'Sand_CN-SW', 'Sand_CN-SE', 'Sand_CN', 'Sand_CN', 'pyri_JP', 'ussu', 'ussu', 'ussu', 'ussu', 'ussu', 'ussu', 'ussu', 'pyri_JP', 'pyri_JP', 'pyri_JP', 'pyri_JP', 'pyri_JP', 'betu', 'betu', 'betu', 'betu', 'betu', 'betu', 'betu', 'betu', 'betu', 'betu', 'betu', 'betu', 'betu', 'betu', 'betu', 'pash', 'pash', 'pash', 'pash', 'pash', 'pash', 'pash', 'pash', 'pash', 'pash', 'pash', 'pash', 'pash', 'pash', 'pash', 'pash', 'pash', 'pash', 'pash', 'pash', 'pash', 'pash', 'pash', 'pash', 'pash', 'pash', 'pash', 'pash', 'pash', 'pash', 'pash', 'pash', 'pash', 'pash', 'pash', 'pash', 'pash', 'pash', 'pash', 'pash', 'pash', 'pash', 'pash', 'pash', 'pash', 'pash', 'pash', 'pash', 'pash', 'pash', 'pash', 'pash', 'pash', 'pash', 'pash', 'White', 'White', 'White', 'White', 'White', 'White')	1	PPY3_TEdenovoGr-B-G5531-Map20	II	MITE	Unclassified	GWHGBAOS015359	27842367	27859988	(-)	-	TRUE	GWHGBAOS015359:Sand_CN-SW		Ankyrin repeat family protein	II	MITE	Unclassified	27841388	27891388	10.941	107	11941	50000	0.23882	27850000	27900000	112	0.55738	27850000	27900000	[]	[]	Other	FALSE	TRUE	TRUE	1000000	23.6111	5.55556	97.2222	95.8333
FALSE	TRUE	FALSE	FALSE	FALSE	FALSE	FALSE	FALSE	GWHBAOS00000076	27852350	27852863	27852351	513	PPY_abs_6430	CPP10,CPP10,CPP11,CPP11,CPP12,CPP12,CPP13,CPP13,CPP14,CPP14,CPP16,CPP16,CPP18,CPP18,CPP19,CPP19,CPP2,CPP2,CPP20,CPP20,CPP23,CPP23,CPP24,CPP24,CPP3,CPP3,CPP4,CPP4,CPP6,CPP6,CPP8,CPP8,CPP9,CPP9,JPP7,JPP7,WPU1,WPU1,WPU10,WPU10,WPU11,WPU11,WPU12,WPU12,WPU14,WPU14,WPU15,WPU15,WPU3,WPU3,WPU4,WPU4,WPU5,WPU5,WPU7,WPU7,JAP1,JAP1,JAP2,JAP2,JAP3,JAP3,JAP4,JAP4,JAP5,JAP5,JAP6,JAP6,JAP7,JAP7,b403,b403,b405,b405,b410,b410,b411,b411,b415,b415,b416,b416,b602,b602,b603,b603,b604,b604,b605,b605,b606,b606,P11-10,P11-10,P11-2,P11-2,P11-4,P11-4,P13-10,P13-11,P13-11,P13-13,P13-13,P13-8,P13-8,P13-9,P6-12,P6-12,P6-4,P6-4,P6-5,P6-5,S05,S05,S08,S08,S10,S10,S12,S12,S14,S14,S18,S18,S20,S20	('Sand_CN', 'Sand_CN', 'Sand_CN-SE', 'Sand_CN-SE', 'Sand_CN', 'Sand_CN', 'Sand_CN-SW', 'Sand_CN-SW', 'Sand_CN', 'Sand_CN', 'Sand_CN', 'Sand_CN', 'Sand_CN-SW', 'Sand_CN-SW', 'Sand_CN', 'Sand_CN', 'Sand_CN', 'Sand_CN', 'Sand_CN', 'Sand_CN', 'Sand_CN-SW', 'Sand_CN-SW', 'Sand_CN-SW', 'Sand_CN-SW', 'Sand_CN-SE', 'Sand_CN-SE', 'Sand_CN', 'Sand_CN', 'Sand_CN', 'Sand_CN', 'Sand_CN', 'Sand_CN', 'Sand_CN', 'Sand_CN', 'pyri_JP', 'pyri_JP', 'ussu', 'ussu', 'ussu', 'ussu', 'ussu', 'ussu', 'ussu', 'ussu', 'ussu', 'ussu', 'ussu', 'ussu', 'ussu', 'ussu', 'ussu', 'ussu', 'ussu', 'ussu', 'ussu', 'ussu', 'pyri_JP', 'pyri_JP', 'pyri_JP', 'pyri_JP', 'pyri_JP', 'pyri_JP', 'pyri_JP', 'pyri_JP', 'pyri_JP', 'pyri_JP', 'pyri_JP', 'pyri_JP', 'pyri_JP', 'pyri_JP', 'betu', 'betu', 'betu', 'betu', 'betu', 'betu', 'betu', 'betu', 'betu', 'betu', 'betu', 'betu', 'betu', 'betu', 'betu', 'betu', 'betu', 'betu', 'betu', 'betu', 'betu', 'betu', 'pash', 'pash', 'pash', 'pash', 'pash', 'pash', 'pash', 'pash', 'pash', 'pash', 'pash', 'pash', 'pash', 'pash', 'pash', 'pash', 'pash', 'pash', 'pash', 'pash', 'White', 'White', 'White', 'White', 'White', 'White', 'White', 'White', 'White', 'White', 'White', 'White', 'White', 'White')	1	PPY3_TEdenovoGr-B-G12177-Map6	Unclassified	Unclassified	Unclassified	GWHGBAOS015359	27842367	27859988	(-)	-	TRUE	GWHGBAOS015359:Sand_CN-SW		Ankyrin repeat family protein	Unclassified	Unclassified	Unclassified	27841388	27891388	10.941	107	11941	50000	0.23882	27850000	27900000	112	0.55738	27850000	27900000	[]	[]	Other	FALSE	TRUE	TRUE	1000000	22.2222	22.2222	97.2222	95.8333
FALSE	FALSE	TRUE	FALSE	FALSE	FALSE	FALSE	FALSE	GWHBAOS00000076	28718156	28718161	28718157	1137	PPY_ins_50056	CPP11,CPP13,CPP16,CPP19,CPP20,CPP23,CPP24,CPP6,CPP8,JPP7,JAP4,JAP7,b410,b411,b605,S05,S10	('Sand_CN-SE', 'Sand_CN-SW', 'Sand_CN', 'Sand_CN', 'Sand_CN', 'Sand_CN-SW', 'Sand_CN-SW', 'Sand_CN', 'Sand_CN', 'pyri_JP', 'pyri_JP', 'pyri_JP', 'betu', 'betu', 'betu', 'White', 'White')	1	PPY3_TEdenovoGr-B-G8579-Map3	I	LTR	Gypsy	GWHGBAOS015462,EVM0028924	2871370128713700	2871723728716230	(-,-)	-,NA	true,false	GWHGBAOS015462:Sand_CN	GO:0003674,GO:0003824,GO:0004175,GO:0004252,GO:0005575,GO:0005618,GO:0005622,GO:0005737,GO:0005794,GO:0006508,GO:0008150,GO:0008152,GO:0008233,GO:0008236,GO:0009505,GO:0009506,GO:0012505,GO:0016787,GO:0030054,GO:0043227,GO:0043229,GO:0043231,GO:0044238,GO:0055044,GO:0071944,NA	Subtilase family protein,NA	I	LTR	Gypsy	28691388	28741388	46.8502	187	25897	50000	0.51794	28700000	28750000	46	05:13:22.368000	#VALUE!	28750000	['molecular_function', 'biological_process', 'cellular_component']	['catalytic activity, acting on a protein', 'organelle', 'cell junction', 'intracellular anatomical structure', 'endomembrane system', 'cell periphery', 'cytoplasm', 'external encapsulating structure', 'symplast', 'hydrolase activity', 'metabolic process']	Other	FALSE	FALSE	TRUE	100000	47.8632	45.2991	99.1453	94.8718
FALSE	FALSE	FALSE	FALSE	FALSE	FALSE	TRUE	FALSE	GWHBAOS00000076	30071276	30071282	30071277	1125	PPY_ins_30909	CPP14,JPP7,JAP3,JAP3,JAP4,JAP7,b403,b410,b415,b416,b602,b605,b605,b606,S10,S10,S18,S20	('Sand_CN', 'pyri_JP', 'pyri_JP', 'pyri_JP', 'pyri_JP', 'pyri_JP', 'betu', 'betu', 'betu', 'betu', 'betu', 'betu', 'betu', 'betu', 'White', 'White', 'White', 'White')	1	PPY3_TEdenovoGr-B-G13366-Map4_reversed	I|II	LTR|TIR	Unclassified|Unclassified	GWHGBAOS015626,EVM0035322	3007158330072580	3007783330077830	(+,+)	KEA4,NA	true,false	GWHGBAOS015626:betu	GO:0003674,GO:0005215,GO:0005575,GO:0006810,GO:0006811,GO:0006812,GO:0008150,GO:0008324,GO:0015075,GO:0016020,GO:0022857,GO:0022890,GO:0034220,GO:0051179,GO:0055085,GO:0098655,NA	K+ efflux antiporter 4,NA	I	LTR	Unclassified	30041388	30091388	18.769	101	19653	50000	0.39306	30050000	30100000	90	0.26084	30050000	30100000	['molecular_function', 'biological_process', 'cellular_component']	['transmembrane transporter activity', 'transmembrane transport', 'establishment of localization', 'membrane']	Other	FALSE	FALSE	TRUE	10	49.1228	43.8596	96.4912	93.8596
FALSE	FALSE	FALSE	FALSE	FALSE	FALSE	TRUE	FALSE	GWHBAOS00000076	30072275	30072285	30072276	111	PPY_ins_852	WPU1,WPU11,WPU3,WPU3,b403,b415,b416,b602,b603,b606	('ussu', 'ussu', 'ussu', 'ussu', 'betu', 'betu', 'betu', 'betu', 'betu', 'betu')	1	PPY3_TEdenovoGr-B-G13400-Map5_reversed	II|I	Helitron|LTR	Unclassified|Unclassified	GWHGBAOS015626,EVM0035322	3007158330072580	3007783330077830	(+,+)	KEA4,NA	true,false	GWHGBAOS015626:betu	GO:0003674,GO:0005215,GO:0005575,GO:0006810,GO:0006811,GO:0006812,GO:0008150,GO:0008324,GO:0015075,GO:0016020,GO:0022857,GO:0022890,GO:0034220,GO:0051179,GO:0055085,GO:0098655,NA	K+ efflux antiporter 4,NA	II	Helitron	Unclassified	30041388	30091388	18.769	101	19653	50000	0.39306	30050000	30100000	90	0.26084	30050000	30100000	['molecular_function', 'biological_process', 'cellular_component']	['transmembrane transporter activity', 'transmembrane transport', 'establishment of localization', 'membrane']	Other	FALSE	TRUE	TRUE	10	21.9298	7.89474	96.4912	93.8596
FALSE	TRUE	FALSE	FALSE	FALSE	FALSE	FALSE	FALSE	GWHBAOS00000076	30125888	30125891	30125889	926	PPY_ins_174746	CPP14,CPP18,CPP6,CPP9,JPP7,JAP1,JAP1,JAP2,JAP2,JAP3,JAP3,JAP4,JAP5,JAP6,JAP7,b403,b405,b405,b410,b410,b411,b411,b415,b416,b602,b603,b604,b604,b605,b605,b606,S05,S08,S10,S10,S14,S18	('Sand_CN', 'Sand_CN-SW', 'Sand_CN', 'Sand_CN', 'pyri_JP', 'pyri_JP', 'pyri_JP', 'pyri_JP', 'pyri_JP', 'pyri_JP', 'pyri_JP', 'pyri_JP', 'pyri_JP', 'pyri_JP', 'pyri_JP', 'betu', 'betu', 'betu', 'betu', 'betu', 'betu', 'betu', 'betu', 'betu', 'betu', 'betu', 'betu', 'betu', 'betu', 'betu', 'betu', 'White', 'White', 'White', 'White', 'White', 'White')	1	PPY3_TEdenovoGr-B-G7294-Map3	Unclassified	Unclassified	Unclassified	GWHGBAOS015633,EVM0010476	3012269130122690	3012667430125670	(-,-)	-,NA	true,false	GWHGBAOS015633:Sand_CN-SW	GO:0003674,GO:0003824,GO:0003993,GO:0004427,GO:0006790,GO:0006793,GO:0006796,GO:0008150,GO:0008152,GO:0009058,GO:0009229,GO:0016043,GO:0016311,GO:0016462,GO:0016787,GO:0016788,GO:0016791,GO:0016818,GO:0042131,GO:0042578,GO:0051259,GO:0051262,GO:0065003,NA	Pyridoxal phosphate phosphatase-related protein,NA	Unclassified	Unclassified	Unclassified	30091388	30141388	52.6194	114	11495	50000	0.2299	30100000	30150000	176	0.56554	30100000	30150000	['molecular_function', 'biological_process']	['hydrolase activity', 'metabolic process', 'cellular component organization or biogenesis']	Other	FALSE	FALSE	TRUE	1000000	22.2222	22.2222	97.2222	95.8333
FALSE	FALSE	FALSE	FALSE	FALSE	FALSE	TRUE	FALSE	GWHBAOS00000076	30153788	30156932	30153789	3144	PPY_abs_8541	CPP10,CPP10,CPP11,CPP12,CPP12,CPP13,CPP13,CPP14,CPP19,CPP20,CPP3,CPP4,CPP6,CPP8,CPP9,CPP9,WPU10,WPU11,WPU12,WPU15,WPU4,WPU7,JAP4,JAP5,JAP6,b403,b415,b416,b602,b603,b605,P11-1,P11-10,P11-2,P11-2,P11-3,P11-4,P11-4,P11-6,P11-6,P11-7,P11-7,P11-8,P11-9,P11-9,P13-1,P13-10,P13-11,P13-11,P13-12,P13-12,P13-13,P13-14,P13-15,P13-6,P13-8,P13-8,P13-9,P13-9,P6-11,P6-11,P6-12,P6-12,P6-2,P6-3,P6-3,P6-4,P6-5,P6-7,P6-7,P6-8,P6-8,P6-9,S05,S05,S20	('Sand_CN', 'Sand_CN', 'Sand_CN-SE', 'Sand_CN', 'Sand_CN', 'Sand_CN-SW', 'Sand_CN-SW', 'Sand_CN', 'Sand_CN', 'Sand_CN', 'Sand_CN-SE', 'Sand_CN', 'Sand_CN', 'Sand_CN', 'Sand_CN', 'Sand_CN', 'ussu', 'ussu', 'ussu', 'ussu', 'ussu', 'ussu', 'pyri_JP', 'pyri_JP', 'pyri_JP', 'betu', 'betu', 'betu', 'betu', 'betu', 'betu', 'pash', 'pash', 'pash', 'pash', 'pash', 'pash', 'pash', 'pash', 'pash', 'pash', 'pash', 'pash', 'pash', 'pash', 'pash', 'pash', 'pash', 'pash', 'pash', 'pash', 'pash', 'pash', 'pash', 'pash', 'pash', 'pash', 'pash', 'pash', 'pash', 'pash', 'pash', 'pash', 'pash', 'pash', 'pash', 'pash', 'pash', 'pash', 'pash', 'pash', 'pash', 'pash', 'White', 'White', 'White')	5	PPY3_TEdenovoGr-B-G13020-Map3,PPY3_TEdenovoGr-B-G13090-Map3,PPY3_TEdenovoGr-B-G13302-Map3,PPY3_TEdenovoGr-B-G15600-Map4,PPY3_TEdenovoGr-B-G17209-Map4	Unclassified,II,II,II,Unclassified	Unclassified,TIR,TIR,TIR,Unclassified	Unclassified,Unclassified,Unclassified,Unclassified,Unclassified	GWHGBAOS015639,EVM0037017	3014844730148440	3015354130152540	(-,-)	-,NA	true,false	GWHGBAOS015639:betu	GO:0003674,GO:0003824,GO:0004180,GO:0004181,GO:0005575,GO:0005622,GO:0005634,GO:0005654,GO:0006508,GO:0006520,GO:0008150,GO:0008152,GO:0008233,GO:0008235,GO:0008237,GO:0008238,GO:0016787,GO:0019752,GO:0031981,GO:0043227,GO:0043229,GO:0043231,GO:0044238,GO:0070013,NA	Metallopeptidase M24 family protein,NA	II	TIR	Unclassified	30141388	30191388	62.087	162	25425	50000	0.5085	30150000	30200000	82	0.31534	30150000	30200000	['molecular_function', 'biological_process', 'cellular_component']	['catalytic activity, acting on a protein', 'organelle', 'intracellular anatomical structure', 'membrane-enclosed lumen', 'hydrolase activity', 'metabolic process', 'nucleoplasm']	Other	FALSE	TRUE	TRUE	10	21.9298	9.64912	96.4912	93.8596
FALSE	FALSE	FALSE	FALSE	FALSE	TRUE	FALSE	FALSE	GWHBAOS00000076	30329753	30329794	30329754		PPY_ins_50245	P6-12	('pash',)	1	PPY3_TEdenovoGr-B-G749-Map20_reversed	I	LTR	Unclassified	GWHGBAOS015659,EVM0005235	3032921630330210	3033787730337870	(+,+)	-,NA	true,false	GWHGBAOS015659:pash	NA,NA	BEST Arabidopsis thaliana protein match is: glycine-rich protein (TAIR:AT4G32920.3); Has 8203 Blast hits to 3102 proteins in 389 species: Archae - 3; Bacteria - 5624; Metazoa - 852; Fungi - 139; Plants - 704; Viruses - 77; Other Eukaryotes - 804 (source: NCBI BLink).,NA	I	LTR	Unclassified	30291388	30341388	72.8275	120	28856	50000	0.57712	30300000	30350000	96	0.29088	30300000	30350000	[]	[]	Other	FALSE	FALSE	FALSE	100	62.4454	58.0786	95.1965	93.0131
FALSE	FALSE	FALSE	FALSE	FALSE	TRUE	FALSE	FALSE	GWHBAOS00000076	30642537	30642545	30642538		PPY_ins_174781	CPP10,CPP13,CPP20,WPU1,WPU1,WPU10,WPU11,WPU12,WPU12,WPU3,WPU7,JAP2,b415,b416,b602,b603,b606,P11-1,P11-10,P11-3,P11-4,P11-5,P11-5,P11-8,P11-9,P11-9,P13-1,P13-10,P13-11,P13-12,P13-13,P13-14,P13-15,P13-6,P13-6,P13-9,P6-11,P6-11,P6-2,P6-3,P6-7,P6-8,P6-9,S14	('Sand_CN', 'Sand_CN-SW', 'Sand_CN', 'ussu', 'ussu', 'ussu', 'ussu', 'ussu', 'ussu', 'ussu', 'ussu', 'pyri_JP', 'betu', 'betu', 'betu', 'betu', 'betu', 'pash', 'pash', 'pash', 'pash', 'pash', 'pash', 'pash', 'pash', 'pash', 'pash', 'pash', 'pash', 'pash', 'pash', 'pash', 'pash', 'pash', 'pash', 'pash', 'pash', 'pash', 'pash', 'pash', 'pash', 'pash', 'pash', 'White')	1	PPY3_TEdenovoGr-B-G13367-Map5	Unclassified	Unclassified	Unclassified	GWHGBAOS015698	30634347	30644033	(-)	-	TRUE	GWHGBAOS015698:pash		RNA-dependent RNA polymerase family protein	Unclassified	Unclassified	Unclassified	30641388	30691388	128.269	135	20332	50000	0.40664	30600000	30650000	146	0.50172	30600000	30650000	[]	[]	Other	FALSE	TRUE	TRUE	100	23.5808	23.5808	95.1965	93.0131
FALSE	FALSE	FALSE	FALSE	FALSE	TRUE	FALSE	FALSE	GWHBAOS00000076	32814305	32814310	32814306		PPY_ins_16143	P11-10,P11-5,P11-6,P11-7,P11-8,P11-9,P13-10,P13-11,P13-15,P13-8,P13-9,P6-11,P6-12,P6-2,P6-4,P6-5,P6-7,P6-8,P6-9	('pash', 'pash', 'pash', 'pash', 'pash', 'pash', 'pash', 'pash', 'pash', 'pash', 'pash', 'pash', 'pash', 'pash', 'pash', 'pash', 'pash', 'pash', 'pash')	3	PPY3_TEdenovoGr-B-G4478-Map5_reversed,PPY3_TEdenovoGr-B-G11549-Map9_reversed,PPY3_TEdenovoGr-B-G4508-Map6_reversed	II,II,II	TIR,TIR,TIR	Unclassified,Unclassified,Unclassified	GWHGBAOS015969	32812861	32818751	(+)	-	TRUE	GWHGBAOS015969:pash		-	II	TIR	Unclassified	32791388	32841388	47.6639	106	10443	50000	0.20886	32800000	32850000	96	0.41896	32800000	32850000	[]	[]	Other	FALSE	FALSE	FALSE	100	13.9738	8.29694	95.1965	93.0131
FALSE	FALSE	FALSE	FALSE	FALSE	TRUE	FALSE	FALSE	GWHBAOS00000076	32828038	32828047	32828039	176	PPY_ins_929	P11-10,P11-8,P13-1,P13-13,P13-6,P6-11,P6-2,P6-5	('pash', 'pash', 'pash', 'pash', 'pash', 'pash', 'pash', 'pash')	1	PPY3_TEdenovoGr-B-G13400-Map5_reversed	II|I	Helitron|LTR	Unclassified|Unclassified	GWHGBAOS015971,EVM0011923	3282817832829170	3283101632831010	(+,+)	-,NA	true,false	GWHGBAOS015971:pash	NA,NA	NA,NA	II	Helitron	Unclassified	32791388	32841388	47.6639	106	10443	50000	0.20886	32800000	32850000	96	0.41896	32800000	32850000	[]	[]	Other	FALSE	FALSE	FALSE	100	13.9738	0.873362	95.1965	93.0131
FALSE	FALSE	TRUE	FALSE	FALSE	FALSE	FALSE	FALSE	GWHBAOS00000076	32976625	32976632	32976626		PPY_ins_50597	CPP11,CPP11,CPP19,CPP2,CPP20,CPP3,S14	('Sand_CN-SE', 'Sand_CN-SE', 'Sand_CN', 'Sand_CN', 'Sand_CN', 'Sand_CN-SE', 'White')	2	PPY3_TEdenovoGr-B-G11397-Map4_reversed,PPY3_TEdenovoGr-B-G12099-Map3_reversed	I,I	LTR,LTR	Gypsy,Gypsy	GWHGBAOS015989,EVM0015366	3297705432978050	3298152232981520	(+,+)	UBP22,NA	true,false	GWHGBAOS015989:Sand_CN	NA,NA	ubiquitin-specific protease 22,NA	I	LTR	Gypsy	32941388	32991388	39.6179	140	10210	50000	0.2042	32950000	33000000	122	0.45784	32950000	33000000	[]	[]	Other	FALSE	FALSE	FALSE	100000	47.8632	45.2991	99.1453	94.8718
FALSE	FALSE	FALSE	FALSE	TRUE	FALSE	FALSE	FALSE	GWHBAOS00000076	33952038	33952042	33952039	2164	PPY_ins_50741	CPP11,P11-2,P11-3,P11-4,P11-5,P13-11,P13-12,P13-14,P13-15,P13-8,P6-11,P6-11,P6-4,P6-5,P6-7,P6-7,P6-8	('Sand_CN-SE', 'pash', 'pash', 'pash', 'pash', 'pash', 'pash', 'pash', 'pash', 'pash', 'pash', 'pash', 'pash', 'pash', 'pash', 'pash', 'pash')	1	PPY3_TEdenovoGr-B-G11274-Map4_reversed	I	LTR	Gypsy	GWHGBAOS016107,EVM0001235	3394615833946150	3395135733950350	(-,-)	eIFiso4G1,NA	true,false	GWHGBAOS016107:Sand_CN-SE	NA,NA	MIF4G domain-containing protein / MA3 domain-containing protein,NA	I	LTR	Gypsy	33941388	33991388	2.80747	117	15254	50000	0.30508	33950000	34000000	120	0.46742	33950000	34000000	[]	[]	Other	FALSE	FALSE	FALSE	1000	58.7302	53.9683	93.6508	84.127
FALSE	FALSE	FALSE	TRUE	FALSE	FALSE	FALSE	FALSE	GWHBAOS00000076	34535953	34536819	34535954	866	PPY_abs_8547	CPP10,CPP10,CPP11,CPP11,CPP12,CPP12,CPP13,CPP13,CPP14,CPP14,CPP16,CPP16,CPP18,CPP18,CPP19,CPP19,CPP2,CPP2,CPP20,CPP20,CPP23,CPP23,CPP24,CPP24,CPP3,CPP3,CPP4,CPP4,CPP6,CPP6,CPP8,CPP8,CPP9,CPP9,JPP7,JPP7,WPU1,WPU1,WPU10,WPU10,WPU11,WPU11,WPU12,WPU12,WPU14,WPU14,WPU15,WPU15,WPU3,WPU3,WPU4,WPU4,WPU5,WPU5,WPU7,WPU7,JAP1,JAP1,JAP2,JAP2,JAP3,JAP3,JAP4,JAP4,JAP5,JAP5,JAP6,JAP6,JAP7,JAP7,b403,b403,b405,b411,b411,b415,b415,b416,b416,b602,b602,b603,b603,b604,b604,b605,b605,P11-1,P11-1,P11-10,P11-10,P11-2,P11-2,P11-3,P11-3,P11-4,P11-4,P11-5,P11-5,P11-6,P11-6,P11-7,P11-7,P11-8,P11-8,P11-9,P11-9,P13-1,P13-1,P13-10,P13-10,P13-11,P13-11,P13-12,P13-12,P13-13,P13-13,P13-14,P13-14,P13-15,P13-15,P13-6,P13-6,P13-8,P13-8,P13-9,P13-9,P6-11,P6-11,P6-12,P6-12,P6-2,P6-2,P6-3,P6-3,P6-4,P6-4,P6-5,P6-5,P6-7,P6-7,P6-8,P6-8,P6-9,P6-9,S05,S05,S08,S08,S10,S10,S12,S12,S14,S14,S18,S18,S20,S20	('Sand_CN', 'Sand_CN', 'Sand_CN-SE', 'Sand_CN-SE', 'Sand_CN', 'Sand_CN', 'Sand_CN-SW', 'Sand_CN-SW', 'Sand_CN', 'Sand_CN', 'Sand_CN', 'Sand_CN', 'Sand_CN-SW', 'Sand_CN-SW', 'Sand_CN', 'Sand_CN', 'Sand_CN', 'Sand_CN', 'Sand_CN', 'Sand_CN', 'Sand_CN-SW', 'Sand_CN-SW', 'Sand_CN-SW', 'Sand_CN-SW', 'Sand_CN-SE', 'Sand_CN-SE', 'Sand_CN', 'Sand_CN', 'Sand_CN', 'Sand_CN', 'Sand_CN', 'Sand_CN', 'Sand_CN', 'Sand_CN', 'pyri_JP', 'pyri_JP', 'ussu', 'ussu', 'ussu', 'ussu', 'ussu', 'ussu', 'ussu', 'ussu', 'ussu', 'ussu', 'ussu', 'ussu', 'ussu', 'ussu', 'ussu', 'ussu', 'ussu', 'ussu', 'ussu', 'ussu', 'pyri_JP', 'pyri_JP', 'pyri_JP', 'pyri_JP', 'pyri_JP', 'pyri_JP', 'pyri_JP', 'pyri_JP', 'pyri_JP', 'pyri_JP', 'pyri_JP', 'pyri_JP', 'pyri_JP', 'pyri_JP', 'betu', 'betu', 'betu', 'betu', 'betu', 'betu', 'betu', 'betu', 'betu', 'betu', 'betu', 'betu', 'betu', 'betu', 'betu', 'betu', 'betu', 'pash', 'pash', 'pash', 'pash', 'pash', 'pash', 'pash', 'pash', 'pash', 'pash', 'pash', 'pash', 'pash', 'pash', 'pash', 'pash', 'pash', 'pash', 'pash', 'pash', 'pash', 'pash', 'pash', 'pash', 'pash', 'pash', 'pash', 'pash', 'pash', 'pash', 'pash', 'pash', 'pash', 'pash', 'pash', 'pash', 'pash', 'pash', 'pash', 'pash', 'pash', 'pash', 'pash', 'pash', 'pash', 'pash', 'pash', 'pash', 'pash', 'pash', 'pash', 'pash', 'pash', 'pash', 'pash', 'pash', 'pash', 'pash', 'White', 'White', 'White', 'White', 'White', 'White', 'White', 'White', 'White', 'White', 'White', 'White', 'White', 'White')	4	PPY3_TEdenovoGr-B-G4508-Map6_reversed,PPY3_TEdenovoGr-B-G6432-Map6,PPY3_TEdenovoGr-B-G7606-Map6,PPY3_TEdenovoGr-B-G9-Map20	II,Unclassified,II,II	TIR,Unclassified,TIR,TIR	Unclassified,Unclassified,Unclassified,Unclassified	GWHGBAOS016190,EVM0013354	3453137134531370	3453648934535480	(-,-)	-,NA	true,false	GWHGBAOS016190:pyri_JP	NA,NA	Protein of unknown function (DUF803),NA	II	TIR	Unclassified	34491388	34541388	10.6578	181	27184	50000	0.54368	34500000	34550000	44	0.24508	34500000	34550000	[]	[]	Other	FALSE	TRUE	TRUE	10000	22.2222	17.284	95.0617	92.5926
FALSE	FALSE	FALSE	FALSE	FALSE	TRUE	FALSE	FALSE	GWHBAOS00000076	34635635	34635641	34635636		PPY_ins_50816	P11-3,P11-7,P11-8	('pash', 'pash', 'pash')	1	PPY3_TEdenovoGr-B-G12862-Map20_reversed	I	LTR	Copia	GWHGBAOS016206	34634809	34636675	(-)	-	TRUE	GWHGBAOS016206:pash		BEST Arabidopsis thaliana protein match is: transcription factor-related (TAIR:AT4G18650.1); Has 560 Blast hits to 560 proteins in 40 species: Archae - 0; Bacteria - 0; Metazoa - 2; Fungi - 0; Plants - 558; Viruses - 0; Other Eukaryotes - 0 (source: NCBI BLink).	I	LTR	Copia	34591388	34641388	28.8132	84	6266	50000	0.12532	34600000	34650000	118	0.6292	34600000	34650000	[]	[]	Other	FALSE	FALSE	FALSE	100	62.4454	58.0786	95.1965	93.0131
FALSE	FALSE	FALSE	FALSE	FALSE	TRUE	FALSE	FALSE	GWHBAOS00000076	34636425	34636434	34636426	74	PPY_ins_175012	P11-4,P13-11	('pash', 'pash')	1	PPY3_TEdenovoGr-B-G16936-Map3	Unclassified	Unclassified	Unclassified	GWHGBAOS016206,EVM0018515	3463480934634800	3463667534635670	(-,-)	-,NA	true,false	GWHGBAOS016206:pash	NA,NA	BEST Arabidopsis thaliana protein match is: transcription factor-related (TAIR:AT4G18650.1); Has 560 Blast hits to 560 proteins in 40 species: Archae - 0; Bacteria - 0; Metazoa - 2; Fungi - 0; Plants - 558; Viruses - 0; Other Eukaryotes - 0 (source: NCBI BLink).,NA	Unclassified	Unclassified	Unclassified	34591388	34641388	28.8132	84	6266	50000	0.12532	34600000	34650000	118	0.6292	34600000	34650000	[]	[]	Other	FALSE	FALSE	FALSE	100	23.5808	23.5808	95.1965	93.0131
FALSE	FALSE	FALSE	TRUE	FALSE	FALSE	FALSE	FALSE	GWHBAOS00000076	37991414	37991422	37991415		PPY_ins_30992	CPP10,CPP12,CPP13,CPP14,CPP18,CPP2,CPP4,CPP6,CPP9,CPP9,JPP7,JPP7,JAP1,JAP2,JAP3,JAP3,JAP4,JAP5,JAP7,JAP7,S05,S20	('Sand_CN', 'Sand_CN', 'Sand_CN-SW', 'Sand_CN', 'Sand_CN-SW', 'Sand_CN', 'Sand_CN', 'Sand_CN', 'Sand_CN', 'Sand_CN', 'pyri_JP', 'pyri_JP', 'pyri_JP', 'pyri_JP', 'pyri_JP', 'pyri_JP', 'pyri_JP', 'pyri_JP', 'pyri_JP', 'pyri_JP', 'White', 'White')	1	PPY3_TEdenovoGr-B-G86-Map20_reversed	I|II	LTR|TIR	Unclassified|Unclassified	GWHGBAOS016575,EVM0034019	3798885137988850	3799110137990100	(-,-)	RD22,NA	true,false	GWHGBAOS016575:pyri_JP	GO:0005575,GO:0005622,GO:0005737,GO:0005768,GO:0005794,GO:0005802,GO:0006950,GO:0006970,GO:0008150,GO:0009628,GO:0009651,GO:0012505,GO:0031410,GO:0031982,GO:0043227,GO:0043229,GO:0043231,GO:0097708,NA	BURP domain-containing protein,NA	I	LTR	Unclassified	37991388	38041388	29.8693	62	6368	50000	0.12736	37950000	38000000	150	0.51664	37950000	38000000	['biological_process', 'cellular_component']	['organelle', 'response to stress', 'intracellular anatomical structure', 'endomembrane system', 'cytoplasm', 'response to abiotic stimulus', 'organelle subcompartment']	Other	FALSE	FALSE	FALSE	10000	50.6173	48.1481	95.0617	92.5926
FALSE	FALSE	FALSE	FALSE	FALSE	FALSE	FALSE	TRUE	GWHBAOS00000076	38865822	38866016	38865823	194	PPY_abs_6479	CPP10,CPP10,CPP11,CPP11,CPP12,CPP12,CPP13,CPP13,CPP14,CPP14,CPP16,CPP16,CPP18,CPP19,CPP19,CPP2,CPP2,CPP20,CPP20,CPP23,CPP23,CPP24,CPP3,CPP3,CPP4,CPP4,CPP6,CPP6,CPP8,CPP8,CPP9,CPP9,JPP7,JPP7,WPU1,WPU1,WPU10,WPU10,WPU11,WPU11,WPU12,WPU12,WPU14,WPU14,WPU15,WPU15,WPU3,WPU3,WPU4,WPU5,WPU5,WPU7,WPU7,JAP1,JAP1,JAP2,JAP2,JAP3,JAP3,JAP4,JAP4,JAP5,JAP5,JAP6,JAP6,JAP7,JAP7,b405,b405,b410,b410,b411,b411,b415,b415,b605,b605,b606,P11-1,P11-1,P11-10,P11-10,P11-2,P11-2,P11-3,P11-3,P11-4,P11-4,P11-5,P11-5,P11-6,P11-6,P11-7,P11-7,P11-8,P11-8,P11-9,P11-9,P13-1,P13-1,P13-10,P13-10,P13-11,P13-11,P13-12,P13-12,P13-13,P13-13,P13-14,P13-14,P13-15,P13-15,P13-6,P13-6,P13-8,P13-8,P13-9,P13-9,P6-11,P6-11,P6-12,P6-12,P6-2,P6-2,P6-3,P6-3,P6-4,P6-4,P6-5,P6-5,P6-7,P6-7,P6-8,P6-8,P6-9,P6-9,S05,S05,S08,S08,S10,S10,S12,S12,S14,S14,S18,S18,S20,S20	('Sand_CN', 'Sand_CN', 'Sand_CN-SE', 'Sand_CN-SE', 'Sand_CN', 'Sand_CN', 'Sand_CN-SW', 'Sand_CN-SW', 'Sand_CN', 'Sand_CN', 'Sand_CN', 'Sand_CN', 'Sand_CN-SW', 'Sand_CN', 'Sand_CN', 'Sand_CN', 'Sand_CN', 'Sand_CN', 'Sand_CN', 'Sand_CN-SW', 'Sand_CN-SW', 'Sand_CN-SW', 'Sand_CN-SE', 'Sand_CN-SE', 'Sand_CN', 'Sand_CN', 'Sand_CN', 'Sand_CN', 'Sand_CN', 'Sand_CN', 'Sand_CN', 'Sand_CN', 'pyri_JP', 'pyri_JP', 'ussu', 'ussu', 'ussu', 'ussu', 'ussu', 'ussu', 'ussu', 'ussu', 'ussu', 'ussu', 'ussu', 'ussu', 'ussu', 'ussu', 'ussu', 'ussu', 'ussu', 'ussu', 'ussu', 'pyri_JP', 'pyri_JP', 'pyri_JP', 'pyri_JP', 'pyri_JP', 'pyri_JP', 'pyri_JP', 'pyri_JP', 'pyri_JP', 'pyri_JP', 'pyri_JP', 'pyri_JP', 'pyri_JP', 'pyri_JP', 'betu', 'betu', 'betu', 'betu', 'betu', 'betu', 'betu', 'betu', 'betu', 'betu', 'betu', 'pash', 'pash', 'pash', 'pash', 'pash', 'pash', 'pash', 'pash', 'pash', 'pash', 'pash', 'pash', 'pash', 'pash', 'pash', 'pash', 'pash', 'pash', 'pash', 'pash', 'pash', 'pash', 'pash', 'pash', 'pash', 'pash', 'pash', 'pash', 'pash', 'pash', 'pash', 'pash', 'pash', 'pash', 'pash', 'pash', 'pash', 'pash', 'pash', 'pash', 'pash', 'pash', 'pash', 'pash', 'pash', 'pash', 'pash', 'pash', 'pash', 'pash', 'pash', 'pash', 'pash', 'pash', 'pash', 'pash', 'pash', 'pash', 'White', 'White', 'White', 'White', 'White', 'White', 'White', 'White', 'White', 'White', 'White', 'White', 'White', 'White')	1	PPY3_TEdenovoGr-B-G5358-Map3	Unclassified	Unclassified	Unclassified	GWHGBAOS016656,EVM0028593	3886638638867380	3887423538874230	(+,+)	-,NA	true,false	GWHGBAOS016656:ussu	NA,NA	Phosphorylase superfamily protein,NA	Unclassified	Unclassified	Unclassified	38841388	38891388	16.3889	157	16401	50000	0.32802	38850000	38900000	102	0.4979	38850000	38900000	[]	[]	Other	FALSE	TRUE	TRUE	1	14.8515	14.8515	99.0099	88.1188
FALSE	FALSE	FALSE	FALSE	FALSE	FALSE	TRUE	FALSE	GWHBAOS00000076	38874770	38874771	38874771		PPY_ins_16221	CPP12,CPP14,b405,b411,b415,b605,S08	('Sand_CN', 'Sand_CN', 'betu', 'betu', 'betu', 'betu', 'White')	3	PPY3_TEdenovoGr-B-G4478-Map5_reversed,PPY3_TEdenovoGr-B-G11549-Map9_reversed,PPY3_TEdenovoGr-B-G4508-Map6_reversed	II,II,II	TIR,TIR,TIR	Unclassified,Unclassified,Unclassified	GWHGBAOS016657,EVM0020393	3887571538876710	3887883938878830	(+,+)	-,NA	true,false	GWHGBAOS016657:betu,ussu	NA,NA	glyoxal oxidase-related protein,NA	II	TIR	Unclassified	38841388	38891388	16.3889	157	16401	50000	0.32802	38850000	38900000	102	0.4979	38850000	38900000	[]	[]	Other	FALSE	FALSE	TRUE	10	21.9298	9.64912	96.4912	93.8596
FALSE	FALSE	FALSE	TRUE	FALSE	FALSE	FALSE	FALSE	GWHBAOS00000076	40217399	40217408	40217400	1076	PPY_ins_175296	CPP11,CPP13,CPP19,CPP24,CPP8,JAP1,JAP2,JAP4,JAP5,JAP6,S05,S10,S12,S12,S14,S18	('Sand_CN-SE', 'Sand_CN-SW', 'Sand_CN', 'Sand_CN-SW', 'Sand_CN', 'pyri_JP', 'pyri_JP', 'pyri_JP', 'pyri_JP', 'pyri_JP', 'White', 'White', 'White', 'White', 'White', 'White')	1	PPY3_TEdenovoGr-B-G5901-Map17	Unclassified	Unclassified	Unclassified	GWHGBAOS016820,EVM0019452	4021568740215680	4021820040217200	(-,-)	-,NA	true,false	GWHGBAOS016820:pyri_JP	GO:0000902,GO:0005575,GO:0005622,GO:0005737,GO:0008150,GO:0008152,GO:0009058,GO:0009653,GO:0009888,GO:0010026,GO:0010090,GO:0010143,GO:0016043,GO:0030154,GO:0032502,GO:0051179,GO:0090558,GO:0090626,NA	HXXXD-type acyl-transferase family protein,NA	Unclassified	Unclassified	Unclassified	40191388	40241388	1.97607	138	12239	50000	0.24478	40200000	40250000	68	0.30476	40200000	40250000	['biological_process', 'cellular_component']	['anatomical structure morphogenesis', 'intracellular anatomical structure', 'cytoplasm', 'anatomical structure development', 'cellular developmental process', 'metabolic process', 'cellular component organization or biogenesis']	Other	FALSE	FALSE	FALSE	10000	27.1605	27.1605	95.0617	92.5926
FALSE	FALSE	FALSE	TRUE	FALSE	FALSE	FALSE	FALSE	GWHBAOS00000076	40257655	40257976	40257656	321	PPY_abs_386	CPP10,CPP10,CPP11,CPP11,CPP12,CPP12,CPP13,CPP14,CPP14,CPP16,CPP16,CPP18,CPP19,CPP19,CPP2,CPP2,CPP20,CPP20,CPP23,CPP23,CPP24,CPP3,CPP3,CPP4,CPP4,CPP6,CPP6,CPP8,CPP8,CPP9,CPP9,JPP7,JPP7,WPU1,WPU12,WPU14,WPU14,WPU15,WPU15,WPU3,WPU3,WPU4,WPU4,WPU5,WPU5,JAP1,JAP1,JAP2,JAP2,JAP3,JAP3,JAP4,JAP4,JAP5,JAP5,JAP6,JAP6,JAP7,JAP7,b403,b403,b405,b405,b410,b410,b411,b411,b415,b415,b416,b416,b602,b602,b603,b603,b604,b604,b605,b605,b606,b606,P6-3,P6-3,S05,S05,S08,S08,S10,S10,S12,S12,S14,S14,S18,S18,S20,S20	('Sand_CN', 'Sand_CN', 'Sand_CN-SE', 'Sand_CN-SE', 'Sand_CN', 'Sand_CN', 'Sand_CN-SW', 'Sand_CN', 'Sand_CN', 'Sand_CN', 'Sand_CN', 'Sand_CN-SW', 'Sand_CN', 'Sand_CN', 'Sand_CN', 'Sand_CN', 'Sand_CN', 'Sand_CN', 'Sand_CN-SW', 'Sand_CN-SW', 'Sand_CN-SW', 'Sand_CN-SE', 'Sand_CN-SE', 'Sand_CN', 'Sand_CN', 'Sand_CN', 'Sand_CN', 'Sand_CN', 'Sand_CN', 'Sand_CN', 'Sand_CN', 'pyri_JP', 'pyri_JP', 'ussu', 'ussu', 'ussu', 'ussu', 'ussu', 'ussu', 'ussu', 'ussu', 'ussu', 'ussu', 'ussu', 'ussu', 'pyri_JP', 'pyri_JP', 'pyri_JP', 'pyri_JP', 'pyri_JP', 'pyri_JP', 'pyri_JP', 'pyri_JP', 'pyri_JP', 'pyri_JP', 'pyri_JP', 'pyri_JP', 'pyri_JP', 'pyri_JP', 'betu', 'betu', 'betu', 'betu', 'betu', 'betu', 'betu', 'betu', 'betu', 'betu', 'betu', 'betu', 'betu', 'betu', 'betu', 'betu', 'betu', 'betu', 'betu', 'betu', 'betu', 'betu', 'pash', 'pash', 'White', 'White', 'White', 'White', 'White', 'White', 'White', 'White', 'White', 'White', 'White', 'White', 'White', 'White')	1	PPY3_TEdenovoGr-B-G13364-Map3_reversed	I	LTR	Unclassified	GWHGBAOS016826,EVM0002987	4025833740259330	4026145040261450	(+,+)	-,NA	true,false	GWHGBAOS016826:pyri_JP	NA,NA	SPla/RYanodine receptor (SPRY) domain-containing protein,NA	I	LTR	Unclassified	40241388	40291388	2.47459	149	11272	50000	0.22544	40250000	40300000	118	0.3965	40250000	40300000	[]	[]	Other	FALSE	TRUE	TRUE	10000	50.6173	48.1481	95.0617	92.5926
FALSE	FALSE	FALSE	FALSE	FALSE	TRUE	FALSE	FALSE	GWHBAOS00000076	40510985	40510994	40510986	1076	PPY_ins_175308	P11-2,P11-5,P13-12	('pash', 'pash', 'pash')	1	PPY3_TEdenovoGr-B-G5901-Map17	Unclassified	Unclassified	Unclassified	GWHGBAOS016862,EVM0016400	4050886340508860	4051111540510110	(-,-)	VEP1,NA	true,false	GWHGBAOS016862:pash	GO:0003002,GO:0003674,GO:0003824,GO:0005575,GO:0005622,GO:0005737,GO:0005829,GO:0006629,GO:0006950,GO:0007275,GO:0007389,GO:0008150,GO:0008152,GO:0008202,GO:0009611,GO:0010051,GO:0016491,GO:0016627,GO:0016628,GO:0032502,GO:0035671,GO:0044238,NA	NAD(P)-binding Rossmann-fold superfamily protein,NA	Unclassified	Unclassified	Unclassified	40491388	40541388	0.0563947	98	10573	50000	0.21146	40500000	40550000	100	0.46376	40500000	40550000	['molecular_function', 'biological_process', 'cellular_component']	['multicellular organism development', 'response to stress', 'pattern specification process', 'cytosol', 'intracellular anatomical structure', 'cytoplasm', 'anatomical structure development', 'oxidoreductase activity', 'metabolic process']	Other	FALSE	FALSE	FALSE	100	23.5808	23.5808	95.1965	93.0131
FALSE	FALSE	FALSE	FALSE	FALSE	TRUE	FALSE	FALSE	GWHBAOS00000076	40511379	40511389	40511380		PPY_ins_175309	P11-4,P11-5	('pash', 'pash')	2	PPY3_TEdenovoGr-B-G10802-Map12,PPY3_TEdenovoGr-B-G10838-Map20	Unclassified,Unclassified	Unclassified,Unclassified	Unclassified,Unclassified	GWHGBAOS016862,EVM0016400	4050886340508860	4051111540510110	(-,-)	VEP1,NA	true,false	GWHGBAOS016862:pash	GO:0003002,GO:0003674,GO:0003824,GO:0005575,GO:0005622,GO:0005737,GO:0005829,GO:0006629,GO:0006950,GO:0007275,GO:0007389,GO:0008150,GO:0008152,GO:0008202,GO:0009611,GO:0010051,GO:0016491,GO:0016627,GO:0016628,GO:0032502,GO:0035671,GO:0044238,NA	NAD(P)-binding Rossmann-fold superfamily protein,NA	Unclassified	Unclassified	Unclassified	40491388	40541388	0.0563947	98	10573	50000	0.21146	40500000	40550000	100	0.46376	40500000	40550000	['molecular_function', 'biological_process', 'cellular_component']	['multicellular organism development', 'response to stress', 'pattern specification process', 'cytosol', 'intracellular anatomical structure', 'cytoplasm', 'anatomical structure development', 'oxidoreductase activity', 'metabolic process']	Other	FALSE	FALSE	FALSE	100	23.5808	23.5808	95.1965	93.0131
FALSE	FALSE	FALSE	FALSE	FALSE	TRUE	FALSE	FALSE	GWHBAOS00000076	40511573	40511578	40511574	1127	PPY_ins_31025	P11-1,P11-10,P11-10,P11-2,P11-3,P11-4,P13-6,P13-8,P6-11,P6-12,P6-7	('pash', 'pash', 'pash', 'pash', 'pash', 'pash', 'pash', 'pash', 'pash', 'pash', 'pash')	2	PPY3_TEdenovoGr-B-G13404-Map8,PPY3_TEdenovoGr-B-G13395-Map9_reversed	I|II,I|II	LTR|TIR,LTR|TIR	Unclassified|Unclassified,Unclassified|Unclassified	GWHGBAOS016862,EVM0016400	4050886340508860	4051111540510110	(-,-)	VEP1,NA	true,false	GWHGBAOS016862:pash	GO:0003002,GO:0003674,GO:0003824,GO:0005575,GO:0005622,GO:0005737,GO:0005829,GO:0006629,GO:0006950,GO:0007275,GO:0007389,GO:0008150,GO:0008152,GO:0008202,GO:0009611,GO:0010051,GO:0016491,GO:0016627,GO:0016628,GO:0032502,GO:0035671,GO:0044238,NA	NAD(P)-binding Rossmann-fold superfamily protein,NA	I	LTR	Unclassified	40491388	40541388	0.0563947	98	10573	50000	0.21146	40500000	40550000	100	0.46376	40500000	40550000	['molecular_function', 'biological_process', 'cellular_component']	['multicellular organism development', 'response to stress', 'pattern specification process', 'cytosol', 'intracellular anatomical structure', 'cytoplasm', 'anatomical structure development', 'oxidoreductase activity', 'metabolic process']	Other	FALSE	FALSE	FALSE	100	62.4454	58.0786	95.1965	93.0131
FALSE	FALSE	FALSE	FALSE	FALSE	TRUE	FALSE	FALSE	GWHBAOS00000076	40511573	40511578	40511574	1136	PPY_ins_51460	CPP10,P11-7,P11-9,P13-10,P13-11,P13-11,P13-12,P13-13,P13-14,P13-15,P6-3,P6-5,P6-9	('Sand_CN', 'pash', 'pash', 'pash', 'pash', 'pash', 'pash', 'pash', 'pash', 'pash', 'pash', 'pash', 'pash')	1	PPY3_TEdenovoGr-B-G13306-Map20	I	LTR	Gypsy	GWHGBAOS016862,EVM0016400	4050886340508860	4051111540510110	(-,-)	VEP1,NA	true,false	GWHGBAOS016862:pash	GO:0003002,GO:0003674,GO:0003824,GO:0005575,GO:0005622,GO:0005737,GO:0005829,GO:0006629,GO:0006950,GO:0007275,GO:0007389,GO:0008150,GO:0008152,GO:0008202,GO:0009611,GO:0010051,GO:0016491,GO:0016627,GO:0016628,GO:0032502,GO:0035671,GO:0044238,NA	NAD(P)-binding Rossmann-fold superfamily protein,NA	I	LTR	Gypsy	40491388	40541388	0.0563947	98	10573	50000	0.21146	40500000	40550000	100	0.46376	40500000	40550000	['molecular_function', 'biological_process', 'cellular_component']	['multicellular organism development', 'response to stress', 'pattern specification process', 'cytosol', 'intracellular anatomical structure', 'cytoplasm', 'anatomical structure development', 'oxidoreductase activity', 'metabolic process']	Other	FALSE	FALSE	FALSE	100	62.4454	58.0786	95.1965	93.0131
FALSE	FALSE	FALSE	FALSE	FALSE	TRUE	FALSE	FALSE	GWHBAOS00000076	40511776	40511778	40511777	1076	PPY_ins_175310	P11-2	('pash',)	1	PPY3_TEdenovoGr-B-G5901-Map17	Unclassified	Unclassified	Unclassified	GWHGBAOS016862,EVM0016400	4050886340508860	4051111540510110	(-,-)	VEP1,NA	true,false	GWHGBAOS016862:pash	GO:0003002,GO:0003674,GO:0003824,GO:0005575,GO:0005622,GO:0005737,GO:0005829,GO:0006629,GO:0006950,GO:0007275,GO:0007389,GO:0008150,GO:0008152,GO:0008202,GO:0009611,GO:0010051,GO:0016491,GO:0016627,GO:0016628,GO:0032502,GO:0035671,GO:0044238,NA	NAD(P)-binding Rossmann-fold superfamily protein,NA	Unclassified	Unclassified	Unclassified	40491388	40541388	0.0563947	98	10573	50000	0.21146	40500000	40550000	100	0.46376	40500000	40550000	['molecular_function', 'biological_process', 'cellular_component']	['multicellular organism development', 'response to stress', 'pattern specification process', 'cytosol', 'intracellular anatomical structure', 'cytoplasm', 'anatomical structure development', 'oxidoreductase activity', 'metabolic process']	Other	FALSE	FALSE	FALSE	100	23.5808	23.5808	95.1965	93.0131
FALSE	FALSE	FALSE	TRUE	FALSE	FALSE	FALSE	FALSE	GWHBAOS00000076	40851188	40851197	40851189	775	PPY_ins_175340	JPP7,JAP1,JAP3,JAP3,JAP4,JAP5,JAP6,JAP7	('pyri_JP', 'pyri_JP', 'pyri_JP', 'pyri_JP', 'pyri_JP', 'pyri_JP', 'pyri_JP', 'pyri_JP')	1	PPY3_TEdenovoGr-B-G6785-Map20	Unclassified	Unclassified	Unclassified	GWHGBAOS016916,EVM0025899,EVM0030274	4.08418e+23	4.08515e+23	(-,+,-)	HIK,NA,NA	true,false,false	GWHGBAOS016916:pyri_JP	GO:0000226,GO:0000278,GO:0000280,GO:0000281,GO:0000775,GO:0000910,GO:0000911,GO:0003674,GO:0003774,GO:0003777,GO:0003824,GO:0005575,GO:0005622,GO:0005694,GO:0005737,GO:0005856,GO:0005871,GO:0005875,GO:0006996,GO:0007010,GO:0007017,GO:0007018,GO:0007049,GO:0007051,GO:0007052,GO:0007275,GO:0007349,GO:0008150,GO:0009524,GO:0009553,GO:0009555,GO:0009558,GO:0009561,GO:0009653,GO:0015630,GO:0016043,GO:0016462,GO:0016787,GO:0016818,GO:0016887,GO:0017111,GO:0032502,GO:0032991,GO:0043228,GO:0043229,GO:0043515,GO:0044877,GO:0048229,GO:0051225,GO:0051301,GO:0090307,GO:0098687,NA,NA	ATP binding microtubule motor family protein,NA,NA	Unclassified	Unclassified	Unclassified	40841388	40891388	0	84	6141	50000	0.12282	40850000	40900000	128	0.42404	40850000	40900000	['molecular_function', 'biological_process', 'cellular_component']	['cell division', 'microtubule motor activity', 'cytoplasm', 'phragmoplast', 'megagametogenesis', 'organelle', 'isomerase activity', 'cell cycle', 'microtubule associated complex', 'intracellular anatomical structure', 'anatomical structure formation involved in morphogenesis', 'hydrolase activity', 'cellular component organization or biogenesis', 'anatomical structure morphogenesis', 'protein-containing complex binding', 'microtubule-based process', 'multicellular organism development', 'kinetochore binding', 'anatomical structure development', 'chromosomal region', 'cell cycle process']	Other	FALSE	FALSE	FALSE	10000	27.1605	27.1605	95.0617	92.5926
FALSE	FALSE	TRUE	FALSE	FALSE	FALSE	FALSE	FALSE	GWHBAOS00000076	41483317	41483320	41483318	361	PPY_ins_175392	CPP4	('Sand_CN',)	1	PPY3_TEdenovoGr-B-G13020-Map3	Unclassified	Unclassified	Unclassified	GWHGBAOS017002	41480838	41491610	(-)	-	TRUE	GWHGBAOS017002:Sand_CN		calmodulin-binding family protein	Unclassified	Unclassified	Unclassified	41441388	41491388	27.3038	110	10085	50000	0.2017	41450000	41500000	110	0.50994	41450000	41500000	[]	[]	Other	FALSE	FALSE	FALSE	100000	29.0598	29.0598	99.1453	94.8718
FALSE	FALSE	FALSE	TRUE	FALSE	FALSE	FALSE	FALSE	GWHBAOS00000076	41670807	41671998	41670808	1191	PPY_abs_6495	CPP11,CPP12,CPP13,CPP14,CPP18,CPP19,CPP2,CPP23,CPP24,CPP3,CPP4,CPP6,CPP8,CPP9,JPP7,WPU5,WPU7,JAP1,JAP2,JAP4,JAP5,JAP6,JAP7,b405,b410,b411,b415,b603,b604,b605,P11-1,P11-3,P11-4,P11-4,P11-5,P13-1,P13-15,P13-6,P13-8,P6-5,P6-8,P6-9,S05,S08,S10,S12,S14,S18,S20	('Sand_CN-SE', 'Sand_CN', 'Sand_CN-SW', 'Sand_CN', 'Sand_CN-SW', 'Sand_CN', 'Sand_CN', 'Sand_CN-SW', 'Sand_CN-SW', 'Sand_CN-SE', 'Sand_CN', 'Sand_CN', 'Sand_CN', 'Sand_CN', 'pyri_JP', 'ussu', 'ussu', 'pyri_JP', 'pyri_JP', 'pyri_JP', 'pyri_JP', 'pyri_JP', 'pyri_JP', 'betu', 'betu', 'betu', 'betu', 'betu', 'betu', 'betu', 'pash', 'pash', 'pash', 'pash', 'pash', 'pash', 'pash', 'pash', 'pash', 'pash', 'pash', 'pash', 'White', 'White', 'White', 'White', 'White', 'White', 'White')	1	PPY3_TEdenovoGr-B-G5901-Map17	Unclassified	Unclassified	Unclassified	GWHGBAOS017033,EVM0019781,EVM0002164	4.16675e+23	4.16702e+23	(-,-,-)	-,NA,NA	true,false,false	GWHGBAOS017033:pyri_JP	NA,NA,NA	unknown protein; INVOLVED IN: biological_process unknown; LOCATED IN: plasma membrane; EXPRESSED IN: 22 plant structures; EXPRESSED DURING: 13 growth stages; Has 30201 Blast hits to 17322 proteins in 780 species: Archae - 12; Bacteria - 1396; Metazoa - 17338; Fungi - 3422; Plants - 5037; Viruses - 0; Other Eukaryotes - 2996 (source: NCBI BLink).,NA,NA	Unclassified	Unclassified	Unclassified	41641388	41691388	12.6192	110	11016	50000	0.22032	41650000	41700000	116	0.42672	41650000	41700000	[]	[]	Other	FALSE	TRUE	TRUE	10000	27.1605	27.1605	95.0617	92.5926
FALSE	FALSE	FALSE	TRUE	FALSE	FALSE	FALSE	FALSE	GWHBAOS00000076	41694011	41694021	41694012	158	PPY_ins_1221	CPP12,CPP13,CPP14,CPP18,CPP20,CPP23,CPP24,CPP8,CPP9,JAP2,JAP7,b403,b405,b410,b411,b411,b415,b415,b416,b602,b603,b604,b605,S08,S10,S12	('Sand_CN', 'Sand_CN-SW', 'Sand_CN', 'Sand_CN-SW', 'Sand_CN', 'Sand_CN-SW', 'Sand_CN-SW', 'Sand_CN', 'Sand_CN', 'pyri_JP', 'pyri_JP', 'betu', 'betu', 'betu', 'betu', 'betu', 'betu', 'betu', 'betu', 'betu', 'betu', 'betu', 'betu', 'White', 'White', 'White')	1	PPY3_TEdenovoGr-B-G13400-Map5_reversed	II|I	Helitron|LTR	Unclassified|Unclassified	GWHGBAOS017038	41692502	41697166	(+)	STY17	TRUE	GWHGBAOS017038:pyri_JP		ACT-like protein tyrosine kinase family protein	II	Helitron	Unclassified	41691388	41741388	10.3884	110	11016	50000	0.22032	41650000	41700000	116	0.42672	41650000	41700000	[]	[]	Other	FALSE	FALSE	TRUE	10000	22.2222	1.23457	95.0617	92.5926
FALSE	FALSE	FALSE	FALSE	FALSE	FALSE	FALSE	TRUE	GWHBAOS00000076	42202741	42204263	42202742	1522	PPY_abs_8907	CPP10,CPP14,CPP16,CPP19,CPP4,CPP6,CPP9,WPU1,WPU1,WPU10,WPU10,WPU12,WPU12,WPU14,WPU14,WPU15,WPU15,WPU3,WPU3,WPU5,WPU5,WPU7,JAP1,JAP1,JAP2,JAP3,JAP4,JAP5,JAP6,P11-1,P11-1,P11-6,P11-6,P11-8,P11-8,P11-9,P13-1,P13-1,P13-15,P13-15,P13-8,P13-8,P6-2,P6-5,P6-5,P6-7,P6-8,P6-8,S10,S12,S14,S18,S20	('Sand_CN', 'Sand_CN', 'Sand_CN', 'Sand_CN', 'Sand_CN', 'Sand_CN', 'Sand_CN', 'ussu', 'ussu', 'ussu', 'ussu', 'ussu', 'ussu', 'ussu', 'ussu', 'ussu', 'ussu', 'ussu', 'ussu', 'ussu', 'ussu', 'ussu', 'pyri_JP', 'pyri_JP', 'pyri_JP', 'pyri_JP', 'pyri_JP', 'pyri_JP', 'pyri_JP', 'pash', 'pash', 'pash', 'pash', 'pash', 'pash', 'pash', 'pash', 'pash', 'pash', 'pash', 'pash', 'pash', 'pash', 'pash', 'pash', 'pash', 'pash', 'pash', 'White', 'White', 'White', 'White', 'White')	3	PPY3_TEdenovoGr-B-G5901-Map17,PPY3_TEdenovoGr-B-G6042-Map7_reversed,PPY3_TEdenovoGr-B-G8650-Map4	Unclassified,I,Unclassified	Unclassified,LTR,Unclassified	Unclassified,Unclassified,Unclassified	GWHGBAOS017106	42172692	42207246	(-)	-	TRUE	GWHGBAOS017106:ussu		Eukaryotic aspartyl protease family protein	I	LTR	Unclassified	42191388	42241388	24.5117	78	11608	50000	0.23216	42200000	42250000	110	0.65298	42200000	42250000	[]	[]	Other	FALSE	TRUE	FALSE	1	55.4455	51.4851	99.0099	88.1188
FALSE	FALSE	FALSE	FALSE	FALSE	FALSE	FALSE	TRUE	GWHBAOS00000076	42207543	42207546	42207544		PPY_ins_175451	CPP10,CPP13,CPP16,CPP18,CPP2,CPP23,CPP24,CPP4,CPP8,WPU1,WPU1,WPU10,WPU10,WPU11,WPU12,WPU12,WPU14,WPU14,WPU15,WPU15,WPU3,WPU3,WPU4,WPU5,WPU5,WPU7,b403,b405,b410,b411,b415,b416,b602,b603,b604,b606,P13-1,P13-10,P13-15,P13-8,P13-9,P6-5,S08,S14	('Sand_CN', 'Sand_CN-SW', 'Sand_CN', 'Sand_CN-SW', 'Sand_CN', 'Sand_CN-SW', 'Sand_CN-SW', 'Sand_CN', 'Sand_CN', 'ussu', 'ussu', 'ussu', 'ussu', 'ussu', 'ussu', 'ussu', 'ussu', 'ussu', 'ussu', 'ussu', 'ussu', 'ussu', 'ussu', 'ussu', 'ussu', 'ussu', 'betu', 'betu', 'betu', 'betu', 'betu', 'betu', 'betu', 'betu', 'betu', 'betu', 'pash', 'pash', 'pash', 'pash', 'pash', 'pash', 'White', 'White')	2	PPY3_TEdenovoGr-B-G10556-Map5,PPY3_TEdenovoGr-B-G2685-Map6	Unclassified,Unclassified	Unclassified,Unclassified	Unclassified,Unclassified	GWHGBAOS017106,EVM0008323	4217269242172690	4220724642206240	(-,-)	-,NA	true,false	GWHGBAOS017106:ussu	NA,NA	Eukaryotic aspartyl protease family protein,NA	Unclassified	Unclassified	Unclassified	42191388	42241388	24.5117	78	11608	50000	0.23216	42200000	42250000	110	0.65298	42200000	42250000	[]	[]	Other	FALSE	TRUE	TRUE	1	14.8515	14.8515	99.0099	88.1188
FALSE	FALSE	FALSE	FALSE	FALSE	TRUE	FALSE	FALSE	GWHBAOS00000076	42520494	42520541	42520495		PPY_ins_175464	P11-2,P13-11,P13-6,P6-11,P6-12,P6-2,P6-2	('pash', 'pash', 'pash', 'pash', 'pash', 'pash', 'pash')	2	PPY3_TEdenovoGr-B-G6432-Map6,PPY3_TEdenovoGr-B-G6304-Map5	Unclassified,Unclassified	Unclassified,Unclassified	Unclassified,Unclassified	GWHGBAOS017152,EVM0012417	4251587142515870	4252077742519770	(-,-)	CLPB4,NA	true,false	GWHGBAOS017152:pash	GO:0005575,GO:0005622,GO:0005737,GO:0005739,GO:0009507,GO:0009526,GO:0009532,GO:0009536,GO:0009570,GO:0009941,GO:0043227,GO:0043229,GO:0043231,NA	casein lytic proteinase B4,NA	Unclassified	Unclassified	Unclassified	42491388	42541388	2.47711	75	6883	50000	0.13766	42500000	42550000	130	0.51904	42500000	42550000	['cellular_component']	['organelle', 'organelle envelope', 'intracellular anatomical structure', 'plastid stroma', 'cytoplasm']	Other	FALSE	FALSE	FALSE	100	23.5808	23.5808	95.1965	93.0131
FALSE	FALSE	FALSE	FALSE	FALSE	FALSE	FALSE	TRUE	GWHBAOS00000076	43610111	43610116	43610112	2629	PPY_ins_25043	WPU3,WPU5,WPU7	('ussu', 'ussu', 'ussu')	1	PPY3_TEdenovoGr-B-G2865-Map20	I|I	LTR|DIRS	Unclassified|Unclassified	GWHGBAOS017286,EVM0010854	4360930243610300	4361159943611590	(+,+)	-,NA	true,false	GWHGBAOS017286:ussu	NA,NA	Sec14p-like phosphatidylinositol transfer family protein,NA	I	LTR	Unclassified	43591388	43641388	3.52308	199	24803	50000	0.49606	43600000	43650000	44	0.1381	43600000	43650000	[]	[]	Other	FALSE	TRUE	FALSE	1	55.4455	51.4851	99.0099	88.1188
FALSE	FALSE	FALSE	FALSE	FALSE	FALSE	TRUE	FALSE	GWHBAOS00000076	43768596	43768601	43768597		PPY_ins_175521	JAP7,b403,b411,b415,b415,b416,S05,S12,S18	('pyri_JP', 'betu', 'betu', 'betu', 'betu', 'betu', 'White', 'White', 'White')	2	PPY3_TEdenovoGr-B-G8447-Map10,PPY3_TEdenovoGr-B-G12108-Map5	Unclassified,Unclassified	Unclassified,Unclassified	Unclassified,Unclassified	GWHGBAOS017312,EVM0025650	4376811043769110	4377087643770870	(+,+)	PE11,NA	true,false	GWHGBAOS017312:betu	NA,NA	pectinesterase 11,NA	Unclassified	Unclassified	Unclassified	43741388	43791388	1.91946	106	9381	50000	0.18762	43750000	43800000	114	0.40542	43750000	43800000	[]	[]	Other	FALSE	FALSE	TRUE	10	28.9474	28.9474	96.4912	93.8596
FALSE	FALSE	FALSE	TRUE	FALSE	FALSE	FALSE	FALSE	GWHBAOS00000076	43772549	43772558	43772550	1076	PPY_ins_175523	CPP12,CPP12,CPP14,CPP16,CPP19,CPP19,CPP2,CPP6,CPP8,CPP9,JPP7,JAP1,JAP3,JAP3,JAP4,JAP5,JAP6,JAP7,S05,S14,S20	('Sand_CN', 'Sand_CN', 'Sand_CN', 'Sand_CN', 'Sand_CN', 'Sand_CN', 'Sand_CN', 'Sand_CN', 'Sand_CN', 'Sand_CN', 'pyri_JP', 'pyri_JP', 'pyri_JP', 'pyri_JP', 'pyri_JP', 'pyri_JP', 'pyri_JP', 'pyri_JP', 'White', 'White', 'White')	1	PPY3_TEdenovoGr-B-G5901-Map17	Unclassified	Unclassified	Unclassified	GWHGBAOS017313	43771063	43773652	(+)	PE11	TRUE	GWHGBAOS017313:pyri_JP		pectinesterase 11	Unclassified	Unclassified	Unclassified	43741388	43791388	1.91946	106	9381	50000	0.18762	43750000	43800000	114	0.40542	43750000	43800000	[]	[]	Other	FALSE	FALSE	FALSE	10000	27.1605	27.1605	95.0617	92.5926
FALSE	FALSE	FALSE	FALSE	FALSE	TRUE	FALSE	FALSE	GWHBAOS00000076	44343592	44343596	44343593		PPY_ins_175553	P13-1,P13-1	('pash', 'pash')	2	PPY3_TEdenovoGr-B-G12108-Map5,PPY3_TEdenovoGr-B-G8447-Map10	Unclassified,Unclassified	Unclassified,Unclassified	Unclassified,Unclassified	GWHGBAOS017397,EVM0017319	4434411344345110	4434672644346720	(+,+)	-,NA	true,false	GWHGBAOS017397:Sand_CN,Sand_CN-SE,pash	NA,NA	glyoxal oxidase-related protein,NA	Unclassified	Unclassified	Unclassified	44341388	44391388	32.6096	81	13638	50000	0.27276	44300000	44350000	90	0.46272	44300000	44350000	[]	[]	Other	FALSE	FALSE	FALSE	100	23.5808	23.5808	95.1965	93.0131
FALSE	FALSE	FALSE	FALSE	FALSE	TRUE	FALSE	FALSE	GWHBAOS00000076	45112535	45112562	45112536	145	PPY_ins_52027	CPP20,CPP4,P11-4,P11-5,P11-9,P13-13,P13-14,P13-15,P6-12,P6-12,P6-3	('Sand_CN', 'Sand_CN', 'pash', 'pash', 'pash', 'pash', 'pash', 'pash', 'pash', 'pash', 'pash')	1	PPY3_TEdenovoGr-B-G8916-Map20_reversed	I	LTR	Copia	GWHGBAOS017519,EVM0042283,EVM0013816	4.51128e+23	4.51161e+23	(+,+,+)	-,NA,NA	true,false,false	GWHGBAOS017519:pash	GO:0003674,GO:0003676,GO:0003723,GO:0003727,GO:0003729,GO:0003824,GO:0004518,GO:0004519,GO:0005575,GO:0005622,GO:0005737,GO:0006139,GO:0006396,GO:0006397,GO:0006417,GO:0006996,GO:0008150,GO:0008152,GO:0009451,GO:0009507,GO:0009532,GO:0009536,GO:0009570,GO:0009579,GO:0009657,GO:0009658,GO:0009889,GO:0010239,GO:0010467,GO:0010468,GO:0010608,GO:0010628,GO:0016020,GO:0016043,GO:0016070,GO:0016071,GO:0016787,GO:0016788,GO:0019222,GO:0031425,GO:0042644,GO:0042646,GO:0042651,GO:0043227,GO:0043228,GO:0043229,GO:0043231,GO:0044238,GO:0045727,GO:0051246,GO:0051247,GO:0080090,NA,NA	Pentatricopeptide repeat (PPR-like) superfamily protein,NA,NA	I	LTR	Copia	45091388	45141388	21.9741	85	11458	50000	0.22916	45100000	45150000	152	0.5007	45100000	45150000	['molecular_function', 'biological_process', 'cellular_component']	['organelle', 'membrane', 'intracellular anatomical structure', 'plastid stroma', 'catalytic activity, acting on a nucleic acid', 'cytoplasm', 'nucleic acid binding', 'nucleoid', 'regulation of biological process', 'hydrolase activity', 'metabolic process', 'cellular component organization or biogenesis']	Other	FALSE	FALSE	FALSE	100	62.4454	58.0786	95.1965	93.0131
FALSE	FALSE	FALSE	FALSE	FALSE	TRUE	FALSE	FALSE	GWHBAOS00000076	45112535	45112562	45112536	86	PPY_ins_175615	CPP10,CPP24,CPP6,JPP7,JAP2,JAP7,P11-10,P11-2,P11-2,P11-3,P11-6,P11-6,P11-7,P11-8,P13-1,P13-1,P13-10,P13-11,P13-12,P13-6,P13-8,P13-8,P13-9,P13-9,P6-11,P6-2,P6-2,P6-4,P6-5,P6-7,P6-7,P6-8,P6-9	('Sand_CN', 'Sand_CN-SW', 'Sand_CN', 'pyri_JP', 'pyri_JP', 'pyri_JP', 'pash', 'pash', 'pash', 'pash', 'pash', 'pash', 'pash', 'pash', 'pash', 'pash', 'pash', 'pash', 'pash', 'pash', 'pash', 'pash', 'pash', 'pash', 'pash', 'pash', 'pash', 'pash', 'pash', 'pash', 'pash', 'pash', 'pash')	1	PPY3_TEdenovoGr-B-G16271-Map20	I	TRIM	Unclassified	GWHGBAOS017519,EVM0042283,EVM0013816	4.51128e+23	4.51161e+23	(+,+,+)	-,NA,NA	true,false,false	GWHGBAOS017519:pash	GO:0003674,GO:0003676,GO:0003723,GO:0003727,GO:0003729,GO:0003824,GO:0004518,GO:0004519,GO:0005575,GO:0005622,GO:0005737,GO:0006139,GO:0006396,GO:0006397,GO:0006417,GO:0006996,GO:0008150,GO:0008152,GO:0009451,GO:0009507,GO:0009532,GO:0009536,GO:0009570,GO:0009579,GO:0009657,GO:0009658,GO:0009889,GO:0010239,GO:0010467,GO:0010468,GO:0010608,GO:0010628,GO:0016020,GO:0016043,GO:0016070,GO:0016071,GO:0016787,GO:0016788,GO:0019222,GO:0031425,GO:0042644,GO:0042646,GO:0042651,GO:0043227,GO:0043228,GO:0043229,GO:0043231,GO:0044238,GO:0045727,GO:0051246,GO:0051247,GO:0080090,NA,NA	Pentatricopeptide repeat (PPR-like) superfamily protein,NA,NA	I	TRIM	Unclassified	45091388	45141388	21.9741	85	11458	50000	0.22916	45100000	45150000	152	0.5007	45100000	45150000	['molecular_function', 'biological_process', 'cellular_component']	['organelle', 'membrane', 'intracellular anatomical structure', 'plastid stroma', 'catalytic activity, acting on a nucleic acid', 'cytoplasm', 'nucleic acid binding', 'nucleoid', 'regulation of biological process', 'hydrolase activity', 'metabolic process', 'cellular component organization or biogenesis']	Other	FALSE	FALSE	FALSE	100	62.4454	0	95.1965	93.0131
FALSE	FALSE	FALSE	FALSE	FALSE	TRUE	FALSE	FALSE	GWHBAOS00000076	45120632	45120635	45120633		PPY_ins_52029	P11-1,P11-10,P11-2,P11-3,P11-4,P11-5,P11-6,P11-6,P11-7,P11-8,P11-9,P13-10,P13-11,P13-12,P13-13,P13-14,P13-15,P13-15,P13-6,P13-8,P6-2,P6-7,P6-8,P6-9	('pash', 'pash', 'pash', 'pash', 'pash', 'pash', 'pash', 'pash', 'pash', 'pash', 'pash', 'pash', 'pash', 'pash', 'pash', 'pash', 'pash', 'pash', 'pash', 'pash', 'pash', 'pash', 'pash', 'pash')	1	PPY3_TEdenovoGr-B-G13251-Map3	I	LTR	Gypsy	GWHGBAOS017520,EVM0033943	4511627945116270	4512055145119550	(-,-)	-,NA	true,false	GWHGBAOS017520:pash	GO:0003674,GO:0003824,GO:0004180,GO:0004181,GO:0005575,GO:0005576,GO:0005615,GO:0006508,GO:0008150,GO:0008152,GO:0008233,GO:0008235,GO:0008237,GO:0008238,GO:0016787,GO:0044238,NA	Zn-dependent exopeptidases superfamily protein,NA	I	LTR	Gypsy	45091388	45141388	21.9741	85	11458	50000	0.22916	45100000	45150000	152	0.5007	45100000	45150000	['molecular_function', 'biological_process', 'cellular_component']	['hydrolase activity', 'extracellular region', 'catalytic activity, acting on a protein', 'extracellular space', 'metabolic process']	Other	FALSE	FALSE	FALSE	100	62.4454	58.0786	95.1965	93.0131
FALSE	FALSE	FALSE	FALSE	FALSE	TRUE	FALSE	FALSE	GWHBAOS00000085	394052	394057	394053	1137	PPY_ins_52140	P6-12	('pash',)	1	PPY3_TEdenovoGr-B-G8579-Map3	I	LTR	Gypsy	GWHGBAOS024200	391990	397747	(-)	-	TRUE	GWHGBAOS024200:pash	GO:0000938,GO:0003002,GO:0005575,GO:0005622,GO:0005737,GO:0005768,GO:0005794,GO:0006810,GO:0006914,GO:0007034,GO:0007041,GO:0007275,GO:0007389,GO:0008150,GO:0008152,GO:0010051,GO:0010305,GO:0012505,GO:0016192,GO:0016197,GO:0031410,GO:0031982,GO:0032456,GO:0032502,GO:0032991,GO:0042147,GO:0043227,GO:0043229,GO:0043231,GO:0046907,GO:0051179,GO:0051641,GO:0055037,GO:0097708,GO:1990745	Vps51/Vps67 family (components of vesicular transport) protein	I	LTR	Gypsy	350726	400726	8.90564	66	19516	50000	0.39032	350000	400000	124	0.53896	350000	400000	['biological_process', 'cellular_component']	['multicellular organism development', 'process utilizing autophagic mechanism', 'vesicle-mediated transport', 'vesicle tethering complex', 'organelle', 'establishment of localization', 'EARP complex', 'cellular localization', 'pattern specification process', 'intracellular anatomical structure', 'endomembrane system', 'cytoplasm', 'anatomical structure development', 'metabolic process']	Other	FALSE	FALSE	FALSE	100	62.4454	58.0786	95.1965	93.0131
FALSE	FALSE	FALSE	FALSE	FALSE	TRUE	FALSE	FALSE	GWHBAOS00000085	397593	398211	397594	618	PPY_abs_11741	CPP10,CPP10,CPP11,CPP11,CPP12,CPP14,CPP14,CPP16,CPP18,CPP19,CPP19,CPP2,CPP2,CPP20,CPP20,CPP23,CPP23,CPP24,CPP24,CPP3,CPP3,CPP4,CPP4,CPP6,CPP8,CPP9,CPP9,JPP7,JPP7,WPU1,WPU1,WPU10,WPU10,WPU11,WPU11,WPU12,WPU12,WPU14,WPU14,WPU15,WPU15,WPU3,WPU3,WPU4,WPU4,WPU5,WPU5,WPU7,WPU7,JAP1,JAP1,JAP2,JAP2,JAP3,JAP3,JAP4,JAP4,JAP5,JAP6,JAP6,JAP7,JAP7,b403,b405,b405,b410,b410,b411,b415,b415,b416,b416,b602,b603,b604,b604,b605,b606,b606,P11-2,P11-2,P11-3,P11-3,P11-4,P11-4,P11-5,P11-5,P11-6,P11-6,P11-7,P11-7,P11-8,P11-8,P11-9,P11-9,P13-1,P13-1,P13-13,P13-13,P13-14,P13-14,P13-15,P13-15,P13-6,P13-6,P13-8,P13-8,P13-9,P13-9,P6-11,P6-11,P6-12,P6-12,P6-2,P6-2,P6-3,P6-3,P6-5,P6-5,P6-7,P6-7,P6-8,P6-8,P6-9,P6-9,S05,S05,S08,S08,S10,S10,S12,S12,S14,S14,S18,S18,S20,S20	('Sand_CN', 'Sand_CN', 'Sand_CN-SE', 'Sand_CN-SE', 'Sand_CN', 'Sand_CN', 'Sand_CN', 'Sand_CN', 'Sand_CN-SW', 'Sand_CN', 'Sand_CN', 'Sand_CN', 'Sand_CN', 'Sand_CN', 'Sand_CN', 'Sand_CN-SW', 'Sand_CN-SW', 'Sand_CN-SW', 'Sand_CN-SW', 'Sand_CN-SE', 'Sand_CN-SE', 'Sand_CN', 'Sand_CN', 'Sand_CN', 'Sand_CN', 'Sand_CN', 'Sand_CN', 'pyri_JP', 'pyri_JP', 'ussu', 'ussu', 'ussu', 'ussu', 'ussu', 'ussu', 'ussu', 'ussu', 'ussu', 'ussu', 'ussu', 'ussu', 'ussu', 'ussu', 'ussu', 'ussu', 'ussu', 'ussu', 'ussu', 'ussu', 'pyri_JP', 'pyri_JP', 'pyri_JP', 'pyri_JP', 'pyri_JP', 'pyri_JP', 'pyri_JP', 'pyri_JP', 'pyri_JP', 'pyri_JP', 'pyri_JP', 'pyri_JP', 'pyri_JP', 'betu', 'betu', 'betu', 'betu', 'betu', 'betu', 'betu', 'betu', 'betu', 'betu', 'betu', 'betu', 'betu', 'betu', 'betu', 'betu', 'betu', 'pash', 'pash', 'pash', 'pash', 'pash', 'pash', 'pash', 'pash', 'pash', 'pash', 'pash', 'pash', 'pash', 'pash', 'pash', 'pash', 'pash', 'pash', 'pash', 'pash', 'pash', 'pash', 'pash', 'pash', 'pash', 'pash', 'pash', 'pash', 'pash', 'pash', 'pash', 'pash', 'pash', 'pash', 'pash', 'pash', 'pash', 'pash', 'pash', 'pash', 'pash', 'pash', 'pash', 'pash', 'pash', 'pash', 'White', 'White', 'White', 'White', 'White', 'White', 'White', 'White', 'White', 'White', 'White', 'White', 'White', 'White')	1	PPY3_TEdenovoGr-B-G13409-Map3_reversed	I|I	LINE|LTR	Unclassified|Unclassified	GWHGBAOS024200,EVM0031098	391990391990	397747396747	(-,-)	-,NA	true,false	GWHGBAOS024200:pash	GO:0000938,GO:0003002,GO:0005575,GO:0005622,GO:0005737,GO:0005768,GO:0005794,GO:0006810,GO:0006914,GO:0007034,GO:0007041,GO:0007275,GO:0007389,GO:0008150,GO:0008152,GO:0010051,GO:0010305,GO:0012505,GO:0016192,GO:0016197,GO:0031410,GO:0031982,GO:0032456,GO:0032502,GO:0032991,GO:0042147,GO:0043227,GO:0043229,GO:0043231,GO:0046907,GO:0051179,GO:0051641,GO:0055037,GO:0097708,GO:1990745,NA	Vps51/Vps67 family (components of vesicular transport) protein,NA	I	LINE	Unclassified	350726	400726	8.90564	66	19516	50000	0.39032	350000	400000	124	0.53896	350000	400000	['biological_process', 'cellular_component']	['multicellular organism development', 'process utilizing autophagic mechanism', 'vesicle-mediated transport', 'vesicle tethering complex', 'organelle', 'establishment of localization', 'EARP complex', 'cellular localization', 'pattern specification process', 'intracellular anatomical structure', 'endomembrane system', 'cytoplasm', 'anatomical structure development', 'metabolic process']	Other	FALSE	TRUE	TRUE	100	62.4454	1.31004	95.1965	93.0131
FALSE	FALSE	TRUE	FALSE	FALSE	FALSE	FALSE	FALSE	GWHBAOS00000085	951719	951724	951720	2618	PPY_ins_52245	CPP20	('Sand_CN',)	1	PPY3_TEdenovoGr-B-G13150-Map6	I	LTR	Copia	GWHGBAOS024285	951341	955372	(-)	IDD2	TRUE	GWHGBAOS024285:Sand_CN		indeterminate(ID)-domain 2	I	LTR	Copia	950726	1000726	23.3264	175	21726	50000	0.43452	950000	1000000	50	0.33454	950000	1000000	[]	[]	Other	FALSE	FALSE	FALSE	100000	47.8632	45.2991	99.1453	94.8718
FALSE	FALSE	FALSE	FALSE	TRUE	FALSE	FALSE	FALSE	GWHBAOS00000085	2254324	2254328	2254325	351	PPY_ins_175781	CPP10,CPP10,CPP11,CPP12,CPP16,CPP20,CPP20,CPP23,CPP23,CPP3,CPP3,CPP9	('Sand_CN', 'Sand_CN', 'Sand_CN-SE', 'Sand_CN', 'Sand_CN', 'Sand_CN', 'Sand_CN', 'Sand_CN-SW', 'Sand_CN-SW', 'Sand_CN-SE', 'Sand_CN-SE', 'Sand_CN')	1	PPY3_TEdenovoGr-B-G12108-Map5	Unclassified	Unclassified	Unclassified	GWHGBAOS024454,EVM0007533	22532892252408	22632262252905	(+,-)	-,NA	true,false	GWHGBAOS024454:Sand_CN-SE	GO:0003674,GO:0003676,GO:0003723,GO:0003824,GO:0004518,GO:0004519,GO:0005575,GO:0005622,GO:0006139,GO:0008150,GO:0008152,GO:0009451,GO:0016070,GO:0016787,GO:0016788,GO:0043227,GO:0043229,GO:0043231,GO:0044238,NA	Pentatricopeptide repeat (PPR) superfamily protein,NA	Unclassified	Unclassified	Unclassified	2250726	2300726	49.4785	153	22907	50000	0.45814	2250000	2300000	48	0.26638	2250000	2300000	['molecular_function', 'biological_process', 'cellular_component']	['organelle', 'intracellular anatomical structure', 'catalytic activity, acting on a nucleic acid', 'nucleic acid binding', 'hydrolase activity', 'metabolic process']	Other	FALSE	FALSE	FALSE	1000	30.1587	30.1587	93.6508	84.127
FALSE	FALSE	FALSE	FALSE	TRUE	FALSE	FALSE	FALSE	GWHBAOS00000085	2257326	2262686	2257327	5360	PPY_abs_430	CPP12,CPP13,CPP13,CPP14,CPP16,CPP18,CPP18,CPP19,CPP19,CPP2,CPP2,CPP24,CPP3,CPP4,CPP4,CPP6,CPP8,CPP8,JPP7,JAP1,JAP2,JAP2,JAP4,JAP4,JAP5,JAP5,JAP6,JAP6,JAP7,JAP7,b403,b403,b411,b415,b416,b602,b602,b603,b604,b604,b605,b605,P11-10,P11-10,P11-4,P11-4,P6-2,P6-2,P6-7,S05,S08,S10,S10,S12,S12,S14,S18,S20	('Sand_CN', 'Sand_CN-SW', 'Sand_CN-SW', 'Sand_CN', 'Sand_CN', 'Sand_CN-SW', 'Sand_CN-SW', 'Sand_CN', 'Sand_CN', 'Sand_CN', 'Sand_CN', 'Sand_CN-SW', 'Sand_CN-SE', 'Sand_CN', 'Sand_CN', 'Sand_CN', 'Sand_CN', 'Sand_CN', 'pyri_JP', 'pyri_JP', 'pyri_JP', 'pyri_JP', 'pyri_JP', 'pyri_JP', 'pyri_JP', 'pyri_JP', 'pyri_JP', 'pyri_JP', 'pyri_JP', 'pyri_JP', 'betu', 'betu', 'betu', 'betu', 'betu', 'betu', 'betu', 'betu', 'betu', 'betu', 'betu', 'betu', 'pash', 'pash', 'pash', 'pash', 'pash', 'pash', 'pash', 'White', 'White', 'White', 'White', 'White', 'White', 'White', 'White', 'White')	1	PPY3_TEdenovoGr-B-G13209-Map4_reversed	I	LTR	Copia	GWHGBAOS024454	2253289	2263226	(+)	-	TRUE	GWHGBAOS024454:Sand_CN-SE	GO:0003674,GO:0003676,GO:0003723,GO:0003824,GO:0004518,GO:0004519,GO:0005575,GO:0005622,GO:0006139,GO:0008150,GO:0008152,GO:0009451,GO:0016070,GO:0016787,GO:0016788,GO:0043227,GO:0043229,GO:0043231,GO:0044238	Pentatricopeptide repeat (PPR) superfamily protein	I	LTR	Copia	2250726	2300726	49.4785	153	22907	50000	0.45814	2250000	2300000	48	0.26638	2250000	2300000	['molecular_function', 'biological_process', 'cellular_component']	['organelle', 'intracellular anatomical structure', 'catalytic activity, acting on a nucleic acid', 'nucleic acid binding', 'hydrolase activity', 'metabolic process']	Other	FALSE	FALSE	TRUE	1000	58.7302	53.9683	93.6508	84.127
FALSE	TRUE	FALSE	FALSE	FALSE	FALSE	FALSE	TRUE	GWHBAOS00000085	2312343	2313227	2312344	884	PPY_abs_6518	CPP10,CPP10,CPP11,CPP11,CPP12,CPP12,CPP13,CPP13,CPP14,CPP14,CPP16,CPP16,CPP18,CPP18,CPP19,CPP19,CPP2,CPP2,CPP20,CPP20,CPP23,CPP23,CPP24,CPP24,CPP3,CPP3,CPP4,CPP4,CPP6,CPP6,CPP8,CPP8,CPP9,CPP9,JPP7,WPU10,WPU11,WPU11,WPU12,JAP1,JAP2,JAP2,JAP4,JAP4,JAP5,JAP5,JAP6,JAP6,JAP7,JAP7,b403,b403,b411,b415,b415,b416,b602,b602,b603,b604,b604,b605,b605,P11-1,P11-1,P11-10,P11-10,P11-2,P11-2,P11-3,P11-3,P11-4,P11-4,P11-5,P11-5,P11-6,P11-6,P11-7,P11-7,P11-8,P11-8,P11-9,P11-9,P13-1,P13-1,P13-10,P13-10,P13-11,P13-11,P13-12,P13-12,P13-13,P13-13,P13-14,P13-14,P13-15,P13-15,P13-6,P13-6,P13-8,P13-8,P13-9,P13-9,P6-11,P6-11,P6-12,P6-12,P6-2,P6-2,P6-3,P6-3,P6-4,P6-4,P6-5,P6-5,P6-7,P6-7,P6-8,P6-8,P6-9,P6-9,S05,S05,S08,S08,S10,S10,S12,S12,S14,S14,S18,S18,S20,S20	('Sand_CN', 'Sand_CN', 'Sand_CN-SE', 'Sand_CN-SE', 'Sand_CN', 'Sand_CN', 'Sand_CN-SW', 'Sand_CN-SW', 'Sand_CN', 'Sand_CN', 'Sand_CN', 'Sand_CN', 'Sand_CN-SW', 'Sand_CN-SW', 'Sand_CN', 'Sand_CN', 'Sand_CN', 'Sand_CN', 'Sand_CN', 'Sand_CN', 'Sand_CN-SW', 'Sand_CN-SW', 'Sand_CN-SW', 'Sand_CN-SW', 'Sand_CN-SE', 'Sand_CN-SE', 'Sand_CN', 'Sand_CN', 'Sand_CN', 'Sand_CN', 'Sand_CN', 'Sand_CN', 'Sand_CN', 'Sand_CN', 'pyri_JP', 'ussu', 'ussu', 'ussu', 'ussu', 'pyri_JP', 'pyri_JP', 'pyri_JP', 'pyri_JP', 'pyri_JP', 'pyri_JP', 'pyri_JP', 'pyri_JP', 'pyri_JP', 'pyri_JP', 'pyri_JP', 'betu', 'betu', 'betu', 'betu', 'betu', 'betu', 'betu', 'betu', 'betu', 'betu', 'betu', 'betu', 'betu', 'pash', 'pash', 'pash', 'pash', 'pash', 'pash', 'pash', 'pash', 'pash', 'pash', 'pash', 'pash', 'pash', 'pash', 'pash', 'pash', 'pash', 'pash', 'pash', 'pash', 'pash', 'pash', 'pash', 'pash', 'pash', 'pash', 'pash', 'pash', 'pash', 'pash', 'pash', 'pash', 'pash', 'pash', 'pash', 'pash', 'pash', 'pash', 'pash', 'pash', 'pash', 'pash', 'pash', 'pash', 'pash', 'pash', 'pash', 'pash', 'pash', 'pash', 'pash', 'pash', 'pash', 'pash', 'pash', 'pash', 'pash', 'pash', 'White', 'White', 'White', 'White', 'White', 'White', 'White', 'White', 'White', 'White', 'White', 'White', 'White', 'White')	2	PPY3_TEdenovoGr-B-G4798-Map6,PPY3_TEdenovoGr-B-G9072-Map20	Unclassified,Unclassified	Unclassified,Unclassified	Unclassified,Unclassified	GWHGBAOS024456,EVM0035035,EVM0013861,EVM0009729	2.30915e+27	2.31153e+27	(-,-,-,+)	-,NA,NA,NA	true,false,false,false	GWHGBAOS024456:Sand_CN-SW,ussu	NA,NA,NA,NA	Pectin lyase-like superfamily protein,NA,NA,NA	Unclassified	Unclassified	Unclassified	2300726	2350726	12.2584	107	17427	50000	0.34854	2300000	2350000	76	0.32844	2300000	2350000	[]	[]	Other	FALSE	TRUE	TRUE	1000001	100	100	100	100
FALSE	FALSE	FALSE	FALSE	FALSE	TRUE	FALSE	FALSE	GWHBAOS00000085	2401203	2401876	2401204	673	PPY_abs_434	CPP10,CPP10,CPP11,CPP11,CPP12,CPP12,CPP13,CPP13,CPP14,CPP14,CPP16,CPP16,CPP18,CPP18,CPP19,CPP19,CPP2,CPP2,CPP20,CPP23,CPP23,CPP24,CPP24,CPP3,CPP4,CPP4,CPP6,CPP6,CPP8,CPP8,CPP9,CPP9,JPP7,JPP7,WPU1,WPU10,WPU10,WPU11,WPU11,WPU12,WPU12,WPU15,WPU3,WPU4,WPU7,WPU7,JAP1,JAP1,JAP2,JAP2,JAP3,JAP3,JAP4,JAP4,JAP5,JAP5,JAP6,JAP6,JAP7,JAP7,b403,b403,b405,b410,b411,b411,b415,b416,b602,b602,b603,b603,b604,b604,b605,b605,b606,P11-1,P11-1,P11-10,P11-10,P11-2,P11-2,P11-3,P11-3,P11-4,P11-4,P11-5,P11-5,P11-6,P11-6,P11-7,P11-7,P11-8,P11-8,P11-9,P11-9,P13-10,P13-10,P13-11,P13-11,P13-12,P13-12,P13-13,P13-13,P13-14,P13-14,P13-15,P13-15,P13-6,P13-6,P13-8,P13-8,P13-9,P13-9,P6-11,P6-11,P6-12,P6-12,P6-2,P6-2,P6-3,P6-3,P6-4,P6-4,P6-5,P6-5,P6-7,S05,S05,S08,S08,S10,S10,S12,S12,S14,S14,S18,S18,S20,S20	('Sand_CN', 'Sand_CN', 'Sand_CN-SE', 'Sand_CN-SE', 'Sand_CN', 'Sand_CN', 'Sand_CN-SW', 'Sand_CN-SW', 'Sand_CN', 'Sand_CN', 'Sand_CN', 'Sand_CN', 'Sand_CN-SW', 'Sand_CN-SW', 'Sand_CN', 'Sand_CN', 'Sand_CN', 'Sand_CN', 'Sand_CN', 'Sand_CN-SW', 'Sand_CN-SW', 'Sand_CN-SW', 'Sand_CN-SW', 'Sand_CN-SE', 'Sand_CN', 'Sand_CN', 'Sand_CN', 'Sand_CN', 'Sand_CN', 'Sand_CN', 'Sand_CN', 'Sand_CN', 'pyri_JP', 'pyri_JP', 'ussu', 'ussu', 'ussu', 'ussu', 'ussu', 'ussu', 'ussu', 'ussu', 'ussu', 'ussu', 'ussu', 'ussu', 'pyri_JP', 'pyri_JP', 'pyri_JP', 'pyri_JP', 'pyri_JP', 'pyri_JP', 'pyri_JP', 'pyri_JP', 'pyri_JP', 'pyri_JP', 'pyri_JP', 'pyri_JP', 'pyri_JP', 'pyri_JP', 'betu', 'betu', 'betu', 'betu', 'betu', 'betu', 'betu', 'betu', 'betu', 'betu', 'betu', 'betu', 'betu', 'betu', 'betu', 'betu', 'betu', 'pash', 'pash', 'pash', 'pash', 'pash', 'pash', 'pash', 'pash', 'pash', 'pash', 'pash', 'pash', 'pash', 'pash', 'pash', 'pash', 'pash', 'pash', 'pash', 'pash', 'pash', 'pash', 'pash', 'pash', 'pash', 'pash', 'pash', 'pash', 'pash', 'pash', 'pash', 'pash', 'pash', 'pash', 'pash', 'pash', 'pash', 'pash', 'pash', 'pash', 'pash', 'pash', 'pash', 'pash', 'pash', 'pash', 'pash', 'pash', 'pash', 'pash', 'pash', 'White', 'White', 'White', 'White', 'White', 'White', 'White', 'White', 'White', 'White', 'White', 'White', 'White', 'White')	1	PPY3_TEdenovoGr-B-G12712-Map6_reversed	I	LTR	Unclassified	GWHGBAOS024469,EVM0029441	24017992402799	24111572411157	(+,+)	-,NA	true,false	GWHGBAOS024469:pash	GO:0000149,GO:0000166,GO:0003674,GO:0003824,GO:0004672,GO:0004674,GO:0004683,GO:0005515,GO:0005516,GO:0005524,GO:0005575,GO:0005622,GO:0005737,GO:0005829,GO:0005856,GO:0005886,GO:0006417,GO:0006468,GO:0006793,GO:0006796,GO:0006810,GO:0006888,GO:0006900,GO:0006903,GO:0006950,GO:0006952,GO:0006955,GO:0006979,GO:0006996,GO:0007154,GO:0007165,GO:0007166,GO:0008150,GO:0008152,GO:0008219,GO:0009889,GO:0009892,GO:0009966,GO:0009968,GO:0010468,GO:0010506,GO:0010508,GO:0010608,GO:0010629,GO:0012501,GO:0015629,GO:0016020,GO:0016043,GO:0016050,GO:0016192,GO:0016301,GO:0016310,GO:0016740,GO:0016773,GO:0017076,GO:0017148,GO:0019222,GO:0019905,GO:0022898,GO:0023052,GO:0030162,GO:0032409,GO:0033194,GO:0034599,GO:0034765,GO:0035556,GO:0036094,GO:0036211,GO:0042221,GO:0042802,GO:0043065,GO:0043066,GO:0043067,GO:0043068,GO:0043069,GO:0043085,GO:0043228,GO:0043229,GO:0043269,GO:0044238,GO:0045087,GO:0045862,GO:0046777,GO:0046907,GO:0048193,GO:0048194,GO:0048208,GO:0051179,GO:0051246,GO:0051247,GO:0051640,GO:0051641,GO:0051650,GO:0061024,GO:0065003,GO:0071345,GO:0071944,GO:0080090,GO:0090114,GO:0097367,NA	Ankyrin repeat family protein,NA	I	LTR	Unclassified	2400726	2450726	17.5891	180	34211	50000	0.68422	2400000	2450000	40	0.35958	2400000	2450000	['molecular_function', 'biological_process', 'cellular_component']	['vesicle-mediated transport', 'carbohydrate derivative binding', 'establishment of localization', 'membrane', 'response to chemical', 'cytosol', 'cellular response to stimulus', 'cell periphery', 'cytoplasm', 'response to external stimulus', 'regulation of biological process', 'protein binding', 'small molecule binding', 'organelle', 'nucleoside phosphate binding', 'cellular localization', 'response to stress', 'intracellular anatomical structure', 'regulation of molecular function', 'cellular component organization or biogenesis', 'organelle localization', 'catalytic activity, acting on a protein', 'cell communication', 'cell death', 'vesicle targeting', 'response to other organism', 'signal transduction', 'immune response', 'response to biotic stimulus', 'metabolic process', 'transferase activity']	Immunity	TRUE	TRUE	TRUE	100	62.4454	58.0786	4.80349	6.9869
FALSE	FALSE	FALSE	FALSE	FALSE	TRUE	FALSE	FALSE	GWHBAOS00000085	2405151	2405160	2405152	430	PPY_ins_52497	P6-11	('pash',)	1	PPY3_TEdenovoGr-B-G13202-Map8_reversed	I	LTR	Copia	GWHGBAOS024469	2401799	2411157	(+)	-	TRUE	GWHGBAOS024469:pash	GO:0000149,GO:0000166,GO:0003674,GO:0003824,GO:0004672,GO:0004674,GO:0004683,GO:0005515,GO:0005516,GO:0005524,GO:0005575,GO:0005622,GO:0005737,GO:0005829,GO:0005856,GO:0005886,GO:0006417,GO:0006468,GO:0006793,GO:0006796,GO:0006810,GO:0006888,GO:0006900,GO:0006903,GO:0006950,GO:0006952,GO:0006955,GO:0006979,GO:0006996,GO:0007154,GO:0007165,GO:0007166,GO:0008150,GO:0008152,GO:0008219,GO:0009889,GO:0009892,GO:0009966,GO:0009968,GO:0010468,GO:0010506,GO:0010508,GO:0010608,GO:0010629,GO:0012501,GO:0015629,GO:0016020,GO:0016043,GO:0016050,GO:0016192,GO:0016301,GO:0016310,GO:0016740,GO:0016773,GO:0017076,GO:0017148,GO:0019222,GO:0019905,GO:0022898,GO:0023052,GO:0030162,GO:0032409,GO:0033194,GO:0034599,GO:0034765,GO:0035556,GO:0036094,GO:0036211,GO:0042221,GO:0042802,GO:0043065,GO:0043066,GO:0043067,GO:0043068,GO:0043069,GO:0043085,GO:0043228,GO:0043229,GO:0043269,GO:0044238,GO:0045087,GO:0045862,GO:0046777,GO:0046907,GO:0048193,GO:0048194,GO:0048208,GO:0051179,GO:0051246,GO:0051247,GO:0051640,GO:0051641,GO:0051650,GO:0061024,GO:0065003,GO:0071345,GO:0071944,GO:0080090,GO:0090114,GO:0097367	Ankyrin repeat family protein	I	LTR	Copia	2400726	2450726	17.5891	180	34211	50000	0.68422	2400000	2450000	40	0.35958	2400000	2450000	['molecular_function', 'biological_process', 'cellular_component']	['vesicle-mediated transport', 'carbohydrate derivative binding', 'establishment of localization', 'membrane', 'response to chemical', 'cytosol', 'cellular response to stimulus', 'cell periphery', 'cytoplasm', 'response to external stimulus', 'regulation of biological process', 'protein binding', 'small molecule binding', 'organelle', 'nucleoside phosphate binding', 'cellular localization', 'response to stress', 'intracellular anatomical structure', 'regulation of molecular function', 'cellular component organization or biogenesis', 'organelle localization', 'catalytic activity, acting on a protein', 'cell communication', 'cell death', 'vesicle targeting', 'response to other organism', 'signal transduction', 'immune response', 'response to biotic stimulus', 'metabolic process', 'transferase activity']	Immunity	TRUE	FALSE	FALSE	100	62.4454	58.0786	4.80349	6.9869
FALSE	FALSE	FALSE	FALSE	FALSE	TRUE	FALSE	FALSE	GWHBAOS00000085	2408535	2408541	2408536	2107	PPY_ins_52498	P6-2	('pash',)	3	PPY3_TEdenovoGr-B-G10830-Map3,PPY3_TEdenovoGr-B-G2191-Map20,PPY3_TEdenovoGr-B-G8624-Map20_reversed	I,I,I	LTR,LTR,LTR	Gypsy,Gypsy,Gypsy	GWHGBAOS024469	2401799	2411157	(+)	-	TRUE	GWHGBAOS024469:pash	GO:0000149,GO:0000166,GO:0003674,GO:0003824,GO:0004672,GO:0004674,GO:0004683,GO:0005515,GO:0005516,GO:0005524,GO:0005575,GO:0005622,GO:0005737,GO:0005829,GO:0005856,GO:0005886,GO:0006417,GO:0006468,GO:0006793,GO:0006796,GO:0006810,GO:0006888,GO:0006900,GO:0006903,GO:0006950,GO:0006952,GO:0006955,GO:0006979,GO:0006996,GO:0007154,GO:0007165,GO:0007166,GO:0008150,GO:0008152,GO:0008219,GO:0009889,GO:0009892,GO:0009966,GO:0009968,GO:0010468,GO:0010506,GO:0010508,GO:0010608,GO:0010629,GO:0012501,GO:0015629,GO:0016020,GO:0016043,GO:0016050,GO:0016192,GO:0016301,GO:0016310,GO:0016740,GO:0016773,GO:0017076,GO:0017148,GO:0019222,GO:0019905,GO:0022898,GO:0023052,GO:0030162,GO:0032409,GO:0033194,GO:0034599,GO:0034765,GO:0035556,GO:0036094,GO:0036211,GO:0042221,GO:0042802,GO:0043065,GO:0043066,GO:0043067,GO:0043068,GO:0043069,GO:0043085,GO:0043228,GO:0043229,GO:0043269,GO:0044238,GO:0045087,GO:0045862,GO:0046777,GO:0046907,GO:0048193,GO:0048194,GO:0048208,GO:0051179,GO:0051246,GO:0051247,GO:0051640,GO:0051641,GO:0051650,GO:0061024,GO:0065003,GO:0071345,GO:0071944,GO:0080090,GO:0090114,GO:0097367	Ankyrin repeat family protein	I	LTR	Gypsy	2400726	2450726	17.5891	180	34211	50000	0.68422	2400000	2450000	40	0.35958	2400000	2450000	['molecular_function', 'biological_process', 'cellular_component']	['vesicle-mediated transport', 'carbohydrate derivative binding', 'establishment of localization', 'membrane', 'response to chemical', 'cytosol', 'cellular response to stimulus', 'cell periphery', 'cytoplasm', 'response to external stimulus', 'regulation of biological process', 'protein binding', 'small molecule binding', 'organelle', 'nucleoside phosphate binding', 'cellular localization', 'response to stress', 'intracellular anatomical structure', 'regulation of molecular function', 'cellular component organization or biogenesis', 'organelle localization', 'catalytic activity, acting on a protein', 'cell communication', 'cell death', 'vesicle targeting', 'response to other organism', 'signal transduction', 'immune response', 'response to biotic stimulus', 'metabolic process', 'transferase activity']	Immunity	TRUE	FALSE	FALSE	100	62.4454	58.0786	4.80349	6.9869
FALSE	FALSE	FALSE	FALSE	FALSE	TRUE	FALSE	FALSE	GWHBAOS00000085	2433756	2433757	2433757	925	PPY_ins_175811	P13-11,P6-11,P6-4	('pash', 'pash', 'pash')	1	PPY3_TEdenovoGr-B-G7294-Map3	Unclassified	Unclassified	Unclassified	GWHGBAOS024471	2429423	2439484	(+)	-	TRUE	GWHGBAOS024471:pash	GO:0000149,GO:0000166,GO:0003674,GO:0003824,GO:0004672,GO:0004674,GO:0004683,GO:0005515,GO:0005516,GO:0005524,GO:0005575,GO:0005622,GO:0005737,GO:0005829,GO:0005856,GO:0005886,GO:0006417,GO:0006468,GO:0006793,GO:0006796,GO:0006810,GO:0006888,GO:0006900,GO:0006903,GO:0006950,GO:0006952,GO:0006955,GO:0006979,GO:0006996,GO:0007154,GO:0007165,GO:0007166,GO:0008150,GO:0008152,GO:0008219,GO:0009889,GO:0009892,GO:0009966,GO:0009968,GO:0010468,GO:0010506,GO:0010508,GO:0010608,GO:0010629,GO:0012501,GO:0015629,GO:0016020,GO:0016043,GO:0016050,GO:0016192,GO:0016301,GO:0016310,GO:0016740,GO:0016773,GO:0017076,GO:0017148,GO:0019222,GO:0019905,GO:0022898,GO:0023052,GO:0030162,GO:0032409,GO:0033194,GO:0034599,GO:0034765,GO:0035556,GO:0036094,GO:0036211,GO:0042221,GO:0042802,GO:0043065,GO:0043066,GO:0043067,GO:0043068,GO:0043069,GO:0043085,GO:0043228,GO:0043229,GO:0043269,GO:0044238,GO:0045087,GO:0045862,GO:0046777,GO:0046907,GO:0048193,GO:0048194,GO:0048208,GO:0051179,GO:0051246,GO:0051247,GO:0051640,GO:0051641,GO:0051650,GO:0061024,GO:0065003,GO:0071345,GO:0071944,GO:0080090,GO:0090114,GO:0097367	Ankyrin repeat family protein	Unclassified	Unclassified	Unclassified	2400726	2450726	17.5891	180	34211	50000	0.68422	2400000	2450000	40	0.35958	2400000	2450000	['molecular_function', 'biological_process', 'cellular_component']	['vesicle-mediated transport', 'carbohydrate derivative binding', 'establishment of localization', 'membrane', 'response to chemical', 'cytosol', 'cellular response to stimulus', 'cell periphery', 'cytoplasm', 'response to external stimulus', 'regulation of biological process', 'protein binding', 'small molecule binding', 'organelle', 'nucleoside phosphate binding', 'cellular localization', 'response to stress', 'intracellular anatomical structure', 'regulation of molecular function', 'cellular component organization or biogenesis', 'organelle localization', 'catalytic activity, acting on a protein', 'cell communication', 'cell death', 'vesicle targeting', 'response to other organism', 'signal transduction', 'immune response', 'response to biotic stimulus', 'metabolic process', 'transferase activity']	Immunity	TRUE	FALSE	FALSE	100	23.5808	23.5808	4.80349	6.9869
FALSE	FALSE	FALSE	FALSE	FALSE	TRUE	FALSE	FALSE	GWHBAOS00000085	2434318	2434323	2434319	2841	PPY_ins_52501	P11-5	('pash',)	1	PPY3_TEdenovoGr-B-G3375-Map11	I	LTR	Gypsy	GWHGBAOS024471	2429423	2439484	(+)	-	TRUE	GWHGBAOS024471:pash	GO:0000149,GO:0000166,GO:0003674,GO:0003824,GO:0004672,GO:0004674,GO:0004683,GO:0005515,GO:0005516,GO:0005524,GO:0005575,GO:0005622,GO:0005737,GO:0005829,GO:0005856,GO:0005886,GO:0006417,GO:0006468,GO:0006793,GO:0006796,GO:0006810,GO:0006888,GO:0006900,GO:0006903,GO:0006950,GO:0006952,GO:0006955,GO:0006979,GO:0006996,GO:0007154,GO:0007165,GO:0007166,GO:0008150,GO:0008152,GO:0008219,GO:0009889,GO:0009892,GO:0009966,GO:0009968,GO:0010468,GO:0010506,GO:0010508,GO:0010608,GO:0010629,GO:0012501,GO:0015629,GO:0016020,GO:0016043,GO:0016050,GO:0016192,GO:0016301,GO:0016310,GO:0016740,GO:0016773,GO:0017076,GO:0017148,GO:0019222,GO:0019905,GO:0022898,GO:0023052,GO:0030162,GO:0032409,GO:0033194,GO:0034599,GO:0034765,GO:0035556,GO:0036094,GO:0036211,GO:0042221,GO:0042802,GO:0043065,GO:0043066,GO:0043067,GO:0043068,GO:0043069,GO:0043085,GO:0043228,GO:0043229,GO:0043269,GO:0044238,GO:0045087,GO:0045862,GO:0046777,GO:0046907,GO:0048193,GO:0048194,GO:0048208,GO:0051179,GO:0051246,GO:0051247,GO:0051640,GO:0051641,GO:0051650,GO:0061024,GO:0065003,GO:0071345,GO:0071944,GO:0080090,GO:0090114,GO:0097367	Ankyrin repeat family protein	I	LTR	Gypsy	2400726	2450726	17.5891	180	34211	50000	0.68422	2400000	2450000	40	0.35958	2400000	2450000	['molecular_function', 'biological_process', 'cellular_component']	['vesicle-mediated transport', 'carbohydrate derivative binding', 'establishment of localization', 'membrane', 'response to chemical', 'cytosol', 'cellular response to stimulus', 'cell periphery', 'cytoplasm', 'response to external stimulus', 'regulation of biological process', 'protein binding', 'small molecule binding', 'organelle', 'nucleoside phosphate binding', 'cellular localization', 'response to stress', 'intracellular anatomical structure', 'regulation of molecular function', 'cellular component organization or biogenesis', 'organelle localization', 'catalytic activity, acting on a protein', 'cell communication', 'cell death', 'vesicle targeting', 'response to other organism', 'signal transduction', 'immune response', 'response to biotic stimulus', 'metabolic process', 'transferase activity']	Immunity	TRUE	FALSE	FALSE	100	62.4454	58.0786	4.80349	6.9869
FALSE	FALSE	FALSE	FALSE	FALSE	TRUE	FALSE	FALSE	GWHBAOS00000085	2436482	2437804	2436483	1322	PPY_abs_435	CPP10,CPP10,CPP11,CPP11,CPP12,CPP12,CPP13,CPP13,CPP14,CPP16,CPP16,CPP18,CPP19,CPP19,CPP2,CPP2,CPP20,CPP23,CPP23,CPP24,CPP24,CPP3,CPP3,CPP4,CPP4,CPP6,CPP6,CPP9,CPP9,JPP7,JPP7,WPU1,WPU1,WPU10,WPU10,WPU11,WPU11,WPU12,WPU12,WPU14,WPU14,WPU15,WPU15,WPU3,WPU3,WPU4,WPU4,WPU5,WPU5,WPU7,WPU7,JAP1,JAP1,JAP2,JAP2,JAP3,JAP3,JAP4,JAP4,JAP5,JAP5,JAP6,JAP6,JAP7,JAP7,b403,b403,b405,b405,b410,b410,b411,b411,b415,b415,b416,b416,b602,b602,b603,b603,b604,b604,b605,b605,b606,b606,P11-1,P11-1,P11-10,P11-10,P11-2,P11-2,P11-3,P11-3,P11-4,P11-4,P11-5,P11-5,P11-6,P11-6,P11-7,P11-7,P11-8,P11-8,P11-9,P11-9,P13-1,P13-1,P13-10,P13-10,P13-11,P13-11,P13-12,P13-12,P13-13,P13-13,P13-14,P13-14,P13-15,P13-15,P13-6,P13-6,P13-8,P13-8,P13-9,P13-9,P6-11,P6-11,P6-12,P6-12,P6-2,P6-2,P6-3,P6-3,P6-4,P6-4,P6-5,P6-5,P6-7,P6-7,P6-8,P6-8,P6-9,P6-9,S05,S05,S08,S08,S10,S10,S12,S12,S14,S14,S18,S18,S20,S20	('Sand_CN', 'Sand_CN', 'Sand_CN-SE', 'Sand_CN-SE', 'Sand_CN', 'Sand_CN', 'Sand_CN-SW', 'Sand_CN-SW', 'Sand_CN', 'Sand_CN', 'Sand_CN', 'Sand_CN-SW', 'Sand_CN', 'Sand_CN', 'Sand_CN', 'Sand_CN', 'Sand_CN', 'Sand_CN-SW', 'Sand_CN-SW', 'Sand_CN-SW', 'Sand_CN-SW', 'Sand_CN-SE', 'Sand_CN-SE', 'Sand_CN', 'Sand_CN', 'Sand_CN', 'Sand_CN', 'Sand_CN', 'Sand_CN', 'pyri_JP', 'pyri_JP', 'ussu', 'ussu', 'ussu', 'ussu', 'ussu', 'ussu', 'ussu', 'ussu', 'ussu', 'ussu', 'ussu', 'ussu', 'ussu', 'ussu', 'ussu', 'ussu', 'ussu', 'ussu', 'ussu', 'ussu', 'pyri_JP', 'pyri_JP', 'pyri_JP', 'pyri_JP', 'pyri_JP', 'pyri_JP', 'pyri_JP', 'pyri_JP', 'pyri_JP', 'pyri_JP', 'pyri_JP', 'pyri_JP', 'pyri_JP', 'pyri_JP', 'betu', 'betu', 'betu', 'betu', 'betu', 'betu', 'betu', 'betu', 'betu', 'betu', 'betu', 'betu', 'betu', 'betu', 'betu', 'betu', 'betu', 'betu', 'betu', 'betu', 'betu', 'betu', 'pash', 'pash', 'pash', 'pash', 'pash', 'pash', 'pash', 'pash', 'pash', 'pash', 'pash', 'pash', 'pash', 'pash', 'pash', 'pash', 'pash', 'pash', 'pash', 'pash', 'pash', 'pash', 'pash', 'pash', 'pash', 'pash', 'pash', 'pash', 'pash', 'pash', 'pash', 'pash', 'pash', 'pash', 'pash', 'pash', 'pash', 'pash', 'pash', 'pash', 'pash', 'pash', 'pash', 'pash', 'pash', 'pash', 'pash', 'pash', 'pash', 'pash', 'pash', 'pash', 'pash', 'pash', 'pash', 'pash', 'pash', 'pash', 'White', 'White', 'White', 'White', 'White', 'White', 'White', 'White', 'White', 'White', 'White', 'White', 'White', 'White')	3	PPY3_TEdenovoGr-B-G1064-Map4,PPY3_TEdenovoGr-B-G12712-Map6_reversed,PPY3_TEdenovoGr-B-G9824-Map6	I,I,I	LTR,LTR,LTR	Gypsy,Unclassified,Gypsy	GWHGBAOS024471	2429423	2439484	(+)	-	TRUE	GWHGBAOS024471:pash	GO:0000149,GO:0000166,GO:0003674,GO:0003824,GO:0004672,GO:0004674,GO:0004683,GO:0005515,GO:0005516,GO:0005524,GO:0005575,GO:0005622,GO:0005737,GO:0005829,GO:0005856,GO:0005886,GO:0006417,GO:0006468,GO:0006793,GO:0006796,GO:0006810,GO:0006888,GO:0006900,GO:0006903,GO:0006950,GO:0006952,GO:0006955,GO:0006979,GO:0006996,GO:0007154,GO:0007165,GO:0007166,GO:0008150,GO:0008152,GO:0008219,GO:0009889,GO:0009892,GO:0009966,GO:0009968,GO:0010468,GO:0010506,GO:0010508,GO:0010608,GO:0010629,GO:0012501,GO:0015629,GO:0016020,GO:0016043,GO:0016050,GO:0016192,GO:0016301,GO:0016310,GO:0016740,GO:0016773,GO:0017076,GO:0017148,GO:0019222,GO:0019905,GO:0022898,GO:0023052,GO:0030162,GO:0032409,GO:0033194,GO:0034599,GO:0034765,GO:0035556,GO:0036094,GO:0036211,GO:0042221,GO:0042802,GO:0043065,GO:0043066,GO:0043067,GO:0043068,GO:0043069,GO:0043085,GO:0043228,GO:0043229,GO:0043269,GO:0044238,GO:0045087,GO:0045862,GO:0046777,GO:0046907,GO:0048193,GO:0048194,GO:0048208,GO:0051179,GO:0051246,GO:0051247,GO:0051640,GO:0051641,GO:0051650,GO:0061024,GO:0065003,GO:0071345,GO:0071944,GO:0080090,GO:0090114,GO:0097367	Ankyrin repeat family protein	I	LTR	Gypsy	2400726	2450726	17.5891	180	34211	50000	0.68422	2400000	2450000	40	0.35958	2400000	2450000	['molecular_function', 'biological_process', 'cellular_component']	['vesicle-mediated transport', 'carbohydrate derivative binding', 'establishment of localization', 'membrane', 'response to chemical', 'cytosol', 'cellular response to stimulus', 'cell periphery', 'cytoplasm', 'response to external stimulus', 'regulation of biological process', 'protein binding', 'small molecule binding', 'organelle', 'nucleoside phosphate binding', 'cellular localization', 'response to stress', 'intracellular anatomical structure', 'regulation of molecular function', 'cellular component organization or biogenesis', 'organelle localization', 'catalytic activity, acting on a protein', 'cell communication', 'cell death', 'vesicle targeting', 'response to other organism', 'signal transduction', 'immune response', 'response to biotic stimulus', 'metabolic process', 'transferase activity']	Immunity	TRUE	TRUE	TRUE	100	62.4454	58.0786	4.80349	6.9869
FALSE	FALSE	FALSE	FALSE	FALSE	TRUE	FALSE	FALSE	GWHBAOS00000085	2438687	2438762	2438688	75	PPY_abs_436	CPP10,CPP10,CPP11,CPP11,CPP12,CPP12,CPP13,CPP13,CPP14,CPP14,CPP16,CPP16,CPP18,CPP18,CPP19,CPP19,CPP2,CPP2,CPP20,CPP20,CPP23,CPP23,CPP24,CPP3,CPP3,CPP4,CPP4,CPP6,CPP6,CPP8,CPP8,CPP9,CPP9,JPP7,JPP7,WPU1,WPU1,WPU10,WPU10,WPU11,WPU11,WPU12,WPU12,WPU14,WPU14,WPU15,WPU15,WPU3,WPU3,WPU4,WPU4,WPU5,WPU5,WPU7,WPU7,JAP1,JAP1,JAP2,JAP2,JAP3,JAP3,JAP4,JAP4,JAP5,JAP5,JAP6,JAP6,JAP7,JAP7,b403,b403,b405,b405,b410,b410,b411,b411,b415,b415,b416,b416,b602,b602,b603,b603,b604,b604,b605,b605,b606,b606,P11-1,P11-1,P11-10,P11-10,P11-2,P11-2,P11-3,P11-3,P11-4,P11-4,P11-5,P11-5,P11-6,P11-6,P11-7,P11-7,P11-8,P11-8,P11-9,P11-9,P13-1,P13-1,P13-10,P13-10,P13-11,P13-11,P13-12,P13-12,P13-13,P13-13,P13-14,P13-14,P13-15,P13-15,P13-6,P13-6,P13-8,P13-8,P13-9,P13-9,P6-11,P6-11,P6-12,P6-12,P6-2,P6-2,P6-3,P6-3,P6-4,P6-4,P6-5,P6-5,P6-7,P6-7,P6-8,P6-8,P6-9,P6-9,S05,S05,S08,S08,S10,S10,S12,S12,S14,S14,S18,S18,S20,S20	('Sand_CN', 'Sand_CN', 'Sand_CN-SE', 'Sand_CN-SE', 'Sand_CN', 'Sand_CN', 'Sand_CN-SW', 'Sand_CN-SW', 'Sand_CN', 'Sand_CN', 'Sand_CN', 'Sand_CN', 'Sand_CN-SW', 'Sand_CN-SW', 'Sand_CN', 'Sand_CN', 'Sand_CN', 'Sand_CN', 'Sand_CN', 'Sand_CN', 'Sand_CN-SW', 'Sand_CN-SW', 'Sand_CN-SW', 'Sand_CN-SE', 'Sand_CN-SE', 'Sand_CN', 'Sand_CN', 'Sand_CN', 'Sand_CN', 'Sand_CN', 'Sand_CN', 'Sand_CN', 'Sand_CN', 'pyri_JP', 'pyri_JP', 'ussu', 'ussu', 'ussu', 'ussu', 'ussu', 'ussu', 'ussu', 'ussu', 'ussu', 'ussu', 'ussu', 'ussu', 'ussu', 'ussu', 'ussu', 'ussu', 'ussu', 'ussu', 'ussu', 'ussu', 'pyri_JP', 'pyri_JP', 'pyri_JP', 'pyri_JP', 'pyri_JP', 'pyri_JP', 'pyri_JP', 'pyri_JP', 'pyri_JP', 'pyri_JP', 'pyri_JP', 'pyri_JP', 'pyri_JP', 'pyri_JP', 'betu', 'betu', 'betu', 'betu', 'betu', 'betu', 'betu', 'betu', 'betu', 'betu', 'betu', 'betu', 'betu', 'betu', 'betu', 'betu', 'betu', 'betu', 'betu', 'betu', 'betu', 'betu', 'pash', 'pash', 'pash', 'pash', 'pash', 'pash', 'pash', 'pash', 'pash', 'pash', 'pash', 'pash', 'pash', 'pash', 'pash', 'pash', 'pash', 'pash', 'pash', 'pash', 'pash', 'pash', 'pash', 'pash', 'pash', 'pash', 'pash', 'pash', 'pash', 'pash', 'pash', 'pash', 'pash', 'pash', 'pash', 'pash', 'pash', 'pash', 'pash', 'pash', 'pash', 'pash', 'pash', 'pash', 'pash', 'pash', 'pash', 'pash', 'pash', 'pash', 'pash', 'pash', 'pash', 'pash', 'pash', 'pash', 'pash', 'pash', 'White', 'White', 'White', 'White', 'White', 'White', 'White', 'White', 'White', 'White', 'White', 'White', 'White', 'White')	1	PPY3_TEdenovoGr-B-G10960-Map8_reversed	I	LTR	Unclassified	GWHGBAOS024471	2429423	2439484	(+)	-	TRUE	GWHGBAOS024471:pash	GO:0000149,GO:0000166,GO:0003674,GO:0003824,GO:0004672,GO:0004674,GO:0004683,GO:0005515,GO:0005516,GO:0005524,GO:0005575,GO:0005622,GO:0005737,GO:0005829,GO:0005856,GO:0005886,GO:0006417,GO:0006468,GO:0006793,GO:0006796,GO:0006810,GO:0006888,GO:0006900,GO:0006903,GO:0006950,GO:0006952,GO:0006955,GO:0006979,GO:0006996,GO:0007154,GO:0007165,GO:0007166,GO:0008150,GO:0008152,GO:0008219,GO:0009889,GO:0009892,GO:0009966,GO:0009968,GO:0010468,GO:0010506,GO:0010508,GO:0010608,GO:0010629,GO:0012501,GO:0015629,GO:0016020,GO:0016043,GO:0016050,GO:0016192,GO:0016301,GO:0016310,GO:0016740,GO:0016773,GO:0017076,GO:0017148,GO:0019222,GO:0019905,GO:0022898,GO:0023052,GO:0030162,GO:0032409,GO:0033194,GO:0034599,GO:0034765,GO:0035556,GO:0036094,GO:0036211,GO:0042221,GO:0042802,GO:0043065,GO:0043066,GO:0043067,GO:0043068,GO:0043069,GO:0043085,GO:0043228,GO:0043229,GO:0043269,GO:0044238,GO:0045087,GO:0045862,GO:0046777,GO:0046907,GO:0048193,GO:0048194,GO:0048208,GO:0051179,GO:0051246,GO:0051247,GO:0051640,GO:0051641,GO:0051650,GO:0061024,GO:0065003,GO:0071345,GO:0071944,GO:0080090,GO:0090114,GO:0097367	Ankyrin repeat family protein	I	LTR	Unclassified	2400726	2450726	17.5891	180	34211	50000	0.68422	2400000	2450000	40	0.35958	2400000	2450000	['molecular_function', 'biological_process', 'cellular_component']	['vesicle-mediated transport', 'carbohydrate derivative binding', 'establishment of localization', 'membrane', 'response to chemical', 'cytosol', 'cellular response to stimulus', 'cell periphery', 'cytoplasm', 'response to external stimulus', 'regulation of biological process', 'protein binding', 'small molecule binding', 'organelle', 'nucleoside phosphate binding', 'cellular localization', 'response to stress', 'intracellular anatomical structure', 'regulation of molecular function', 'cellular component organization or biogenesis', 'organelle localization', 'catalytic activity, acting on a protein', 'cell communication', 'cell death', 'vesicle targeting', 'response to other organism', 'signal transduction', 'immune response', 'response to biotic stimulus', 'metabolic process', 'transferase activity']	Immunity	TRUE	TRUE	TRUE	100	62.4454	58.0786	4.80349	6.9869
FALSE	FALSE	FALSE	FALSE	FALSE	TRUE	FALSE	FALSE	GWHBAOS00000085	2456912	2456918	2456913	432	PPY_ins_52506	P11-10,P11-5,P11-5	('pash', 'pash', 'pash')	1	PPY3_TEdenovoGr-B-G13202-Map8_reversed	I	LTR	Copia	GWHGBAOS024472,EVM0016963	24573602458360	24603562460356	(+,+)	EOL1,NA	true,false	GWHGBAOS024472:pash	GO:0006521,GO:0008150,GO:0009889,GO:0010364,GO:0019222,GO:0032350,GO:0042762,GO:0046885,GO:0080090,NA	ETO1-like 1,NA	I	LTR	Copia	2450726	2500726	25.6217	184	23373	50000	0.46746	2450000	2500000	90	0.4541	2450000	2500000	['biological_process']	['regulation of biological quality', 'regulation of biological process']	Other	FALSE	FALSE	FALSE	100	62.4454	58.0786	95.1965	93.0131
FALSE	FALSE	FALSE	FALSE	FALSE	TRUE	FALSE	FALSE	GWHBAOS00000085	2462785	2462790	2462786	194	PPY_ins_52508	P13-1	('pash',)	1	PPY3_TEdenovoGr-B-G13080-Map6	I	LTR	Copia	GWHGBAOS024473,EVM0016475	24622202463220	24638132463813	(+,+)	-,NA	true,false	GWHGBAOS024473:pash	GO:0000149,GO:0000166,GO:0003674,GO:0003824,GO:0004672,GO:0004674,GO:0004683,GO:0005515,GO:0005516,GO:0005524,GO:0005575,GO:0005622,GO:0005737,GO:0005829,GO:0005856,GO:0005886,GO:0006417,GO:0006468,GO:0006793,GO:0006796,GO:0006810,GO:0006888,GO:0006900,GO:0006903,GO:0006950,GO:0006952,GO:0006955,GO:0006979,GO:0006996,GO:0007154,GO:0007165,GO:0007166,GO:0008150,GO:0008152,GO:0008219,GO:0009889,GO:0009892,GO:0009966,GO:0009968,GO:0010468,GO:0010506,GO:0010508,GO:0010608,GO:0010629,GO:0012501,GO:0015629,GO:0016020,GO:0016043,GO:0016050,GO:0016192,GO:0016301,GO:0016310,GO:0016740,GO:0016773,GO:0017076,GO:0017148,GO:0019222,GO:0019905,GO:0022898,GO:0023052,GO:0030162,GO:0032409,GO:0033194,GO:0034599,GO:0034765,GO:0035556,GO:0036094,GO:0036211,GO:0042221,GO:0042802,GO:0043065,GO:0043066,GO:0043067,GO:0043068,GO:0043069,GO:0043085,GO:0043228,GO:0043229,GO:0043269,GO:0044238,GO:0045087,GO:0045862,GO:0046777,GO:0046907,GO:0048193,GO:0048194,GO:0048208,GO:0051179,GO:0051246,GO:0051247,GO:0051640,GO:0051641,GO:0051650,GO:0061024,GO:0065003,GO:0071345,GO:0071944,GO:0080090,GO:0090114,GO:0097367,NA	Ankyrin repeat family protein,NA	I	LTR	Copia	2450726	2500726	25.6217	184	23373	50000	0.46746	2450000	2500000	90	0.4541	2450000	2500000	['molecular_function', 'biological_process', 'cellular_component']	['vesicle-mediated transport', 'carbohydrate derivative binding', 'establishment of localization', 'membrane', 'response to chemical', 'cytosol', 'cellular response to stimulus', 'cell periphery', 'cytoplasm', 'response to external stimulus', 'regulation of biological process', 'protein binding', 'small molecule binding', 'organelle', 'nucleoside phosphate binding', 'cellular localization', 'response to stress', 'intracellular anatomical structure', 'regulation of molecular function', 'cellular component organization or biogenesis', 'organelle localization', 'catalytic activity, acting on a protein', 'cell communication', 'cell death', 'vesicle targeting', 'response to other organism', 'signal transduction', 'immune response', 'response to biotic stimulus', 'metabolic process', 'transferase activity']	Immunity	TRUE	FALSE	FALSE	100	62.4454	58.0786	4.80349	6.9869
FALSE	FALSE	FALSE	FALSE	FALSE	TRUE	FALSE	FALSE	GWHBAOS00000085	2463113	2463125	2463114		PPY_ins_175813	P11-1,P11-10,P11-3,P11-3,P11-5,P11-6,P11-6,P13-13,P13-15,P13-6	('pash', 'pash', 'pash', 'pash', 'pash', 'pash', 'pash', 'pash', 'pash', 'pash')	1	PPY3_TEdenovoGr-B-G16047-Map3	Unclassified	Unclassified	Unclassified	GWHGBAOS024473,EVM0016475	24622202463220	24638132463813	(+,+)	-,NA	true,false	GWHGBAOS024473:pash	GO:0000149,GO:0000166,GO:0003674,GO:0003824,GO:0004672,GO:0004674,GO:0004683,GO:0005515,GO:0005516,GO:0005524,GO:0005575,GO:0005622,GO:0005737,GO:0005829,GO:0005856,GO:0005886,GO:0006417,GO:0006468,GO:0006793,GO:0006796,GO:0006810,GO:0006888,GO:0006900,GO:0006903,GO:0006950,GO:0006952,GO:0006955,GO:0006979,GO:0006996,GO:0007154,GO:0007165,GO:0007166,GO:0008150,GO:0008152,GO:0008219,GO:0009889,GO:0009892,GO:0009966,GO:0009968,GO:0010468,GO:0010506,GO:0010508,GO:0010608,GO:0010629,GO:0012501,GO:0015629,GO:0016020,GO:0016043,GO:0016050,GO:0016192,GO:0016301,GO:0016310,GO:0016740,GO:0016773,GO:0017076,GO:0017148,GO:0019222,GO:0019905,GO:0022898,GO:0023052,GO:0030162,GO:0032409,GO:0033194,GO:0034599,GO:0034765,GO:0035556,GO:0036094,GO:0036211,GO:0042221,GO:0042802,GO:0043065,GO:0043066,GO:0043067,GO:0043068,GO:0043069,GO:0043085,GO:0043228,GO:0043229,GO:0043269,GO:0044238,GO:0045087,GO:0045862,GO:0046777,GO:0046907,GO:0048193,GO:0048194,GO:0048208,GO:0051179,GO:0051246,GO:0051247,GO:0051640,GO:0051641,GO:0051650,GO:0061024,GO:0065003,GO:0071345,GO:0071944,GO:0080090,GO:0090114,GO:0097367,NA	Ankyrin repeat family protein,NA	Unclassified	Unclassified	Unclassified	2450726	2500726	25.6217	184	23373	50000	0.46746	2450000	2500000	90	0.4541	2450000	2500000	['molecular_function', 'biological_process', 'cellular_component']	['vesicle-mediated transport', 'carbohydrate derivative binding', 'establishment of localization', 'membrane', 'response to chemical', 'cytosol', 'cellular response to stimulus', 'cell periphery', 'cytoplasm', 'response to external stimulus', 'regulation of biological process', 'protein binding', 'small molecule binding', 'organelle', 'nucleoside phosphate binding', 'cellular localization', 'response to stress', 'intracellular anatomical structure', 'regulation of molecular function', 'cellular component organization or biogenesis', 'organelle localization', 'catalytic activity, acting on a protein', 'cell communication', 'cell death', 'vesicle targeting', 'response to other organism', 'signal transduction', 'immune response', 'response to biotic stimulus', 'metabolic process', 'transferase activity']	Immunity	TRUE	FALSE	FALSE	100	23.5808	23.5808	4.80349	6.9869
FALSE	FALSE	FALSE	FALSE	FALSE	TRUE	FALSE	FALSE	GWHBAOS00000085	2463778	2463783	2463779		PPY_ins_52510	P11-7,P11-8,S05	('pash', 'pash', 'White')	1	PPY3_TEdenovoGr-B-G13111-Map13_reversed	I	LTR	Copia	GWHGBAOS024473	2462220	2463813	(+)	-	TRUE	GWHGBAOS024473:pash	GO:0000149,GO:0000166,GO:0003674,GO:0003824,GO:0004672,GO:0004674,GO:0004683,GO:0005515,GO:0005516,GO:0005524,GO:0005575,GO:0005622,GO:0005737,GO:0005829,GO:0005856,GO:0005886,GO:0006417,GO:0006468,GO:0006793,GO:0006796,GO:0006810,GO:0006888,GO:0006900,GO:0006903,GO:0006950,GO:0006952,GO:0006955,GO:0006979,GO:0006996,GO:0007154,GO:0007165,GO:0007166,GO:0008150,GO:0008152,GO:0008219,GO:0009889,GO:0009892,GO:0009966,GO:0009968,GO:0010468,GO:0010506,GO:0010508,GO:0010608,GO:0010629,GO:0012501,GO:0015629,GO:0016020,GO:0016043,GO:0016050,GO:0016192,GO:0016301,GO:0016310,GO:0016740,GO:0016773,GO:0017076,GO:0017148,GO:0019222,GO:0019905,GO:0022898,GO:0023052,GO:0030162,GO:0032409,GO:0033194,GO:0034599,GO:0034765,GO:0035556,GO:0036094,GO:0036211,GO:0042221,GO:0042802,GO:0043065,GO:0043066,GO:0043067,GO:0043068,GO:0043069,GO:0043085,GO:0043228,GO:0043229,GO:0043269,GO:0044238,GO:0045087,GO:0045862,GO:0046777,GO:0046907,GO:0048193,GO:0048194,GO:0048208,GO:0051179,GO:0051246,GO:0051247,GO:0051640,GO:0051641,GO:0051650,GO:0061024,GO:0065003,GO:0071345,GO:0071944,GO:0080090,GO:0090114,GO:0097367	Ankyrin repeat family protein	I	LTR	Copia	2450726	2500726	25.6217	184	23373	50000	0.46746	2450000	2500000	90	0.4541	2450000	2500000	['molecular_function', 'biological_process', 'cellular_component']	['vesicle-mediated transport', 'carbohydrate derivative binding', 'establishment of localization', 'membrane', 'response to chemical', 'cytosol', 'cellular response to stimulus', 'cell periphery', 'cytoplasm', 'response to external stimulus', 'regulation of biological process', 'protein binding', 'small molecule binding', 'organelle', 'nucleoside phosphate binding', 'cellular localization', 'response to stress', 'intracellular anatomical structure', 'regulation of molecular function', 'cellular component organization or biogenesis', 'organelle localization', 'catalytic activity, acting on a protein', 'cell communication', 'cell death', 'vesicle targeting', 'response to other organism', 'signal transduction', 'immune response', 'response to biotic stimulus', 'metabolic process', 'transferase activity']	Immunity	TRUE	FALSE	FALSE	100	62.4454	58.0786	4.80349	6.9869
FALSE	FALSE	TRUE	FALSE	FALSE	FALSE	FALSE	FALSE	GWHBAOS00000085	4896255	4896260	4896256	1137	PPY_ins_53089	CPP12,CPP4	('Sand_CN', 'Sand_CN')	1	PPY3_TEdenovoGr-B-G8579-Map3	I	LTR	Gypsy	GWHGBAOS024701,EVM0030963	48964364897436	49037054903705	(+,+)	-,NA	true,false	GWHGBAOS024701:Sand_CN	GO:0003674,GO:0005096,GO:0005515,GO:0005575,GO:0005622,GO:0005737,GO:0005794,GO:0006810,GO:0006886,GO:0008047,GO:0008104,GO:0008150,GO:0012505,GO:0015031,GO:0015833,GO:0016192,GO:0019899,GO:0030234,GO:0031267,GO:0031338,GO:0043085,GO:0043227,GO:0043229,GO:0043231,GO:0043547,GO:0045184,GO:0046907,GO:0051020,GO:0051179,GO:0051641,GO:0060627,GO:0071705,NA	Ypt/Rab-GAP domain of gyp1p superfamily protein,NA	I	LTR	Gypsy	4850726	4900726	70.9396	107	18808	50000	0.37616	4850000	4900000	88	0.40548	4850000	4900000	['molecular_function', 'biological_process', 'cellular_component']	['protein binding', 'vesicle-mediated transport', 'organelle', 'establishment of localization', 'macromolecule localization', 'cellular localization', 'intracellular anatomical structure', 'enzyme regulator activity', 'endomembrane system', 'molecular function activator activity', 'cytoplasm', 'regulation of molecular function', 'regulation of biological process']	Other	FALSE	FALSE	FALSE	100000	47.8632	45.2991	99.1453	94.8718
FALSE	FALSE	TRUE	FALSE	FALSE	FALSE	FALSE	FALSE	GWHBAOS00000085	5152358	5152363	5152359	382	PPY_ins_1528	CPP20,CPP6,CPP6,b403,b602,b604,S08,S20	('Sand_CN', 'Sand_CN', 'Sand_CN', 'betu', 'betu', 'betu', 'White', 'White')	1	PPY3_TEdenovoGr-B-G5677-Map6_reversed	II|I	MITE|LTR	Unclassified|Unclassified	GWHGBAOS024727,EVM0033527,EVM0004880	5.15279e+20	5.15824e+20	(+,+,-)	-,NA,NA	true,false,false	GWHGBAOS024727:Sand_CN	GO:0000956,GO:0003674,GO:0003824,GO:0005575,GO:0005622,GO:0005737,GO:0006139,GO:0006396,GO:0006397,GO:0006401,GO:0006402,GO:0008150,GO:0008152,GO:0009889,GO:0009892,GO:0010467,GO:0010468,GO:0010586,GO:0010587,GO:0010629,GO:0016070,GO:0016071,GO:0016740,GO:0016779,GO:0019222,GO:0031123,GO:0031124,GO:0031126,GO:0032204,GO:0032210,GO:0032211,GO:0033044,GO:0033500,GO:0043144,GO:0043633,GO:0043634,GO:0044238,GO:0070566,GO:0071044,GO:0080090,NA,NA	Nucleotidyltransferase family protein,NA,NA	II	MITE	Unclassified	5150726	5200726	35.0886	132	21530	50000	0.4306	5150000	5200000	70	0.22814	5150000	5200000	['molecular_function', 'biological_process', 'cellular_component']	['chemical homeostasis', 'intracellular anatomical structure', 'cytoplasm', 'regulation of biological process', 'metabolic process', 'transferase activity']	Other	FALSE	FALSE	TRUE	100000	23.0769	5.12821	99.1453	94.8718
FALSE	FALSE	TRUE	FALSE	FALSE	FALSE	FALSE	FALSE	GWHBAOS00000085	5152358	5152363	5152359	395	PPY_ins_53152	CPP10,CPP10,CPP13,CPP14,CPP18,CPP18,CPP23,CPP24,CPP9,CPP9,b411,b603,b605,S05,S14,S18	('Sand_CN', 'Sand_CN', 'Sand_CN-SW', 'Sand_CN', 'Sand_CN-SW', 'Sand_CN-SW', 'Sand_CN-SW', 'Sand_CN-SW', 'Sand_CN', 'Sand_CN', 'betu', 'betu', 'betu', 'White', 'White', 'White')	1	PPY3_TEdenovoGr-B-G6042-Map7_reversed	I	LTR	Unclassified	GWHGBAOS024727,EVM0033527,EVM0004880	5.15279e+20	5.15824e+20	(+,+,-)	-,NA,NA	true,false,false	GWHGBAOS024727:Sand_CN	GO:0000956,GO:0003674,GO:0003824,GO:0005575,GO:0005622,GO:0005737,GO:0006139,GO:0006396,GO:0006397,GO:0006401,GO:0006402,GO:0008150,GO:0008152,GO:0009889,GO:0009892,GO:0010467,GO:0010468,GO:0010586,GO:0010587,GO:0010629,GO:0016070,GO:0016071,GO:0016740,GO:0016779,GO:0019222,GO:0031123,GO:0031124,GO:0031126,GO:0032204,GO:0032210,GO:0032211,GO:0033044,GO:0033500,GO:0043144,GO:0043633,GO:0043634,GO:0044238,GO:0070566,GO:0071044,GO:0080090,NA,NA	Nucleotidyltransferase family protein,NA,NA	I	LTR	Unclassified	5150726	5200726	35.0886	132	21530	50000	0.4306	5150000	5200000	70	0.22814	5150000	5200000	['molecular_function', 'biological_process', 'cellular_component']	['chemical homeostasis', 'intracellular anatomical structure', 'cytoplasm', 'regulation of biological process', 'metabolic process', 'transferase activity']	Other	FALSE	FALSE	TRUE	100000	47.8632	45.2991	99.1453	94.8718
FALSE	FALSE	FALSE	FALSE	FALSE	FALSE	TRUE	FALSE	GWHBAOS00000085	5547854	5547866	5547855	173	PPY_ins_1548	b405,b410,b411,b603,b606	('betu', 'betu', 'betu', 'betu', 'betu')	1	PPY3_TEdenovoGr-B-G13400-Map5_reversed	II|I	Helitron|LTR	Unclassified|Unclassified	GWHGBAOS024762,EVM0039437	55473755548375	55497925549792	(+,+)	NAC2,NA	true,false	GWHGBAOS024762:betu	GO:0001101,GO:0003006,GO:0003674,GO:0003676,GO:0003677,GO:0003700,GO:0005575,GO:0005622,GO:0005634,GO:0006355,GO:0007275,GO:0008150,GO:0009555,GO:0009653,GO:0009725,GO:0009753,GO:0009791,GO:0009888,GO:0009889,GO:0009908,GO:0010154,GO:0010468,GO:0019222,GO:0022414,GO:0032502,GO:0035670,GO:0042221,GO:0043227,GO:0043229,GO:0043231,GO:0043565,GO:0045995,GO:0048229,GO:0048316,GO:0048317,GO:0048367,GO:0048437,GO:0048438,GO:0048440,GO:0048443,GO:0048467,GO:0048481,GO:0048608,GO:0048653,GO:0048731,GO:0048827,GO:0050793,GO:0051252,GO:0061458,GO:0080060,GO:0080090,GO:0090567,GO:0090698,GO:0099402,GO:0140110,GO:2000026,GO:2001141,NA	NAC domain containing protein 2,NA	II	Helitron	Unclassified	5500726	5550726	2.94905	152	38192	50000	0.76384	5500000	5550000	16	0.0482	5500000	5550000	['molecular_function', 'biological_process', 'cellular_component']	['multicellular organism development', 'response to chemical', 'organelle', 'anatomical structure morphogenesis', 'response to endogenous stimulus', 'DNA-binding transcription factor activity', 'intracellular anatomical structure', 'anatomical structure development', 'developmental process involved in reproduction', 'nucleic acid binding', 'regulation of biological process', 'post-embryonic development']	Other	FALSE	FALSE	TRUE	10	21.9298	7.89474	96.4912	93.8596
FALSE	FALSE	FALSE	FALSE	TRUE	FALSE	FALSE	FALSE	GWHBAOS00000085	5748716	5748914	5748717	198	PPY_abs_11526	CPP10,CPP10,CPP11,CPP11,CPP12,CPP12,CPP13,CPP13,CPP14,CPP16,CPP16,CPP18,CPP18,CPP19,CPP19,CPP2,CPP2,CPP20,CPP20,CPP23,CPP23,CPP24,CPP24,CPP3,CPP3,CPP4,CPP4,CPP6,CPP6,CPP8,CPP8,CPP9,CPP9,JPP7,WPU1,WPU1,WPU10,WPU10,WPU11,WPU11,WPU12,WPU12,WPU14,WPU14,WPU15,WPU15,WPU3,WPU3,WPU4,WPU4,WPU5,WPU5,WPU7,WPU7,JAP1,JAP1,JAP2,JAP2,JAP3,JAP3,JAP4,JAP4,JAP5,JAP6,JAP6,JAP7,b405,b405,b410,b410,b411,b411,b415,b415,b416,b416,b603,b604,b604,b605,b606,b606,P11-1,P11-1,P11-10,P11-10,P11-2,P11-2,P11-3,P11-3,P11-4,P11-4,P11-5,P11-5,P11-6,P11-6,P11-7,P11-7,P11-8,P11-8,P11-9,P11-9,P13-1,P13-1,P13-10,P13-10,P13-11,P13-11,P13-12,P13-12,P13-13,P13-13,P13-14,P13-14,P13-15,P13-15,P13-6,P13-6,P13-8,P13-8,P13-9,P13-9,P6-11,P6-11,P6-12,P6-12,P6-2,P6-2,P6-3,P6-3,P6-4,P6-4,P6-5,P6-5,P6-7,P6-7,P6-8,P6-8,P6-9,P6-9,S05,S05,S10,S10,S12,S14,S18,S18,S20,S20	('Sand_CN', 'Sand_CN', 'Sand_CN-SE', 'Sand_CN-SE', 'Sand_CN', 'Sand_CN', 'Sand_CN-SW', 'Sand_CN-SW', 'Sand_CN', 'Sand_CN', 'Sand_CN', 'Sand_CN-SW', 'Sand_CN-SW', 'Sand_CN', 'Sand_CN', 'Sand_CN', 'Sand_CN', 'Sand_CN', 'Sand_CN', 'Sand_CN-SW', 'Sand_CN-SW', 'Sand_CN-SW', 'Sand_CN-SW', 'Sand_CN-SE', 'Sand_CN-SE', 'Sand_CN', 'Sand_CN', 'Sand_CN', 'Sand_CN', 'Sand_CN', 'Sand_CN', 'Sand_CN', 'Sand_CN', 'pyri_JP', 'ussu', 'ussu', 'ussu', 'ussu', 'ussu', 'ussu', 'ussu', 'ussu', 'ussu', 'ussu', 'ussu', 'ussu', 'ussu', 'ussu', 'ussu', 'ussu', 'ussu', 'ussu', 'ussu', 'ussu', 'pyri_JP', 'pyri_JP', 'pyri_JP', 'pyri_JP', 'pyri_JP', 'pyri_JP', 'pyri_JP', 'pyri_JP', 'pyri_JP', 'pyri_JP', 'pyri_JP', 'pyri_JP', 'betu', 'betu', 'betu', 'betu', 'betu', 'betu', 'betu', 'betu', 'betu', 'betu', 'betu', 'betu', 'betu', 'betu', 'betu', 'betu', 'pash', 'pash', 'pash', 'pash', 'pash', 'pash', 'pash', 'pash', 'pash', 'pash', 'pash', 'pash', 'pash', 'pash', 'pash', 'pash', 'pash', 'pash', 'pash', 'pash', 'pash', 'pash', 'pash', 'pash', 'pash', 'pash', 'pash', 'pash', 'pash', 'pash', 'pash', 'pash', 'pash', 'pash', 'pash', 'pash', 'pash', 'pash', 'pash', 'pash', 'pash', 'pash', 'pash', 'pash', 'pash', 'pash', 'pash', 'pash', 'pash', 'pash', 'pash', 'pash', 'pash', 'pash', 'pash', 'pash', 'pash', 'pash', 'White', 'White', 'White', 'White', 'White', 'White', 'White', 'White', 'White', 'White')	1	PPY3_TEdenovoGr-B-G13399-Map3_reversed	II|I|I	TIR|DIRS|LTR	Unclassified|Unclassified	GWHGBAOS024783,EVM0019593	57475595747559	57493035748303	(-,-)	-,NA	true,false	GWHGBAOS024783:Sand_CN-SE	NA,NA	unknown protein; Has 24 Blast hits to 24 proteins in 11 species: Archae - 0; Bacteria - 0; Metazoa - 0; Fungi - 0; Plants - 24; Viruses - 0; Other Eukaryotes - 0 (source: NCBI BLink).,NA	II	TIR	Unclassified	5700726	5750726	4.42017	157	14310	50000	0.2862	5700000	5750000	102	0.38868	5700000	5750000	[]	[]	Other	FALSE	TRUE	TRUE	1000	11.1111	4.7619	93.6508	84.127
FALSE	FALSE	FALSE	FALSE	FALSE	FALSE	FALSE	TRUE	GWHBAOS00000085	8117998	8118000	8117999	11854	PPY_ins_31263	WPU5	('ussu',)	1	PPY3_TEdenovoGr-B-G86-Map20_reversed	I|II	LTR|TIR	Unclassified|Unclassified	GWHGBAOS025012,EVM0004736	81127838112783	81171968116196	(-,-)	APA1,NA	true,false	GWHGBAOS025012:ussu	GO:0003674,GO:0003824,GO:0004175,GO:0004190,GO:0006508,GO:0008150,GO:0008152,GO:0008233,GO:0016787,GO:0030163,GO:0044238,GO:0070001,NA	aspartic proteinase A1,NA	I	LTR	Unclassified	8100726	8150726	58.0042	168	22459	50000	0.44918	8100000	8150000	56	0.17302	8100000	8150000	['molecular_function', 'biological_process']	['hydrolase activity', 'catalytic activity, acting on a protein', 'metabolic process']	Other	FALSE	TRUE	FALSE	1	55.4455	51.4851	99.0099	88.1188
FALSE	FALSE	TRUE	FALSE	FALSE	FALSE	FALSE	FALSE	GWHBAOS00000085	16839731	16839741	16839732		PPY_ins_176515	CPP8,b605	('Sand_CN', 'betu')	3	PPY3_TEdenovoGr-B-G15238-Map3,PPY3_TEdenovoGr-B-G15328-Map20,PPY3_TEdenovoGr-B-G16213-Map4	Unclassified,Unclassified,Unclassified	Unclassified,Unclassified,Unclassified	Unclassified,Unclassified,Unclassified	GWHGBAOS025360	16830811	16851820	(+)	UBP12	TRUE	GWHGBAOS025360:Sand_CN		ubiquitin-specific protease 12	Unclassified	Unclassified	Unclassified	16800726	16850726	3.49248	132	20284	50000	0.40568	16800000	16850000	82	0.48346	16800000	16850000	[]	[]	Other	FALSE	FALSE	TRUE	100000	29.0598	29.0598	99.1453	94.8718
FALSE	FALSE	FALSE	FALSE	FALSE	TRUE	FALSE	FALSE	GWHBAOS00000085	18901206	18901212	18901207	2438	PPY_ins_57571	P11-4	('pash',)	1	PPY3_TEdenovoGr-B-G13111-Map13_reversed	I	LTR	Copia	GWHGBAOS025450	18901180	18902718	(-)	GLP10	TRUE	GWHGBAOS025450:pash	GO:0005575,GO:0005618,GO:0071944	germin-like protein 10	I	LTR	Copia	18900726	18950726	44.6882	134	30847	50000	0.61694	18900000	18950000	50	0.26134	18900000	18950000	['cellular_component']	['external encapsulating structure', 'cell periphery']	Other	FALSE	FALSE	FALSE	100	62.4454	58.0786	95.1965	93.0131
FALSE	FALSE	FALSE	FALSE	FALSE	TRUE	FALSE	FALSE	GWHBAOS00000085	18902239	18902245	18902240	432	PPY_ins_57573	P11-3,P13-11,P13-13	('pash', 'pash', 'pash')	1	PPY3_TEdenovoGr-B-G13202-Map8_reversed	I	LTR	Copia	GWHGBAOS025450,EVM0001137	1890118018901180	1890271818901710	(-,-)	GLP10,NA	true,false	GWHGBAOS025450:pash	GO:0005575,GO:0005618,GO:0071944,NA	germin-like protein 10,NA	I	LTR	Copia	18900726	18950726	44.6882	134	30847	50000	0.61694	18900000	18950000	50	0.26134	18900000	18950000	['cellular_component']	['external encapsulating structure', 'cell periphery']	Other	FALSE	FALSE	FALSE	100	62.4454	58.0786	95.1965	93.0131
FALSE	FALSE	FALSE	FALSE	FALSE	TRUE	FALSE	FALSE	GWHBAOS00000085	18902983	18902988	18902984	434	PPY_ins_57574	P13-14	('pash',)	1	PPY3_TEdenovoGr-B-G13202-Map8_reversed	I	LTR	Copia	GWHGBAOS025450,EVM0001137	1890118018901180	1890271818901710	(-,-)	GLP10,NA	true,false	GWHGBAOS025450:pash	GO:0005575,GO:0005618,GO:0071944,NA	germin-like protein 10,NA	I	LTR	Copia	18900726	18950726	44.6882	134	30847	50000	0.61694	18900000	18950000	50	0.26134	18900000	18950000	['cellular_component']	['external encapsulating structure', 'cell periphery']	Other	FALSE	FALSE	FALSE	100	62.4454	58.0786	95.1965	93.0131
FALSE	FALSE	FALSE	FALSE	FALSE	TRUE	FALSE	FALSE	GWHBAOS00000085	22298871	22298878	22298872	1142	PPY_ins_58316	P11-1,P11-2,P11-5,P11-6,P11-7,P11-8,P11-9,P13-11,P13-13,P13-14,P13-6,P13-8,P13-9,P6-12,P6-4,P6-7,P6-8,P6-9	('pash', 'pash', 'pash', 'pash', 'pash', 'pash', 'pash', 'pash', 'pash', 'pash', 'pash', 'pash', 'pash', 'pash', 'pash', 'pash', 'pash', 'pash')	1	PPY3_TEdenovoGr-B-G13172-Map3	I	LTR	Copia	GWHGBAOS025631	22291067	22303342	(-)	PLA2A	TRUE	GWHGBAOS025631:pash,pyri_JP		phospholipase A 2A	I	LTR	Copia	22250726	22300726	12.6992	134	28717	50000	0.57434	22250000	22300000	46	0.36732	22250000	22300000	[]	[]	Other	FALSE	FALSE	FALSE	100	62.4454	58.0786	95.1965	93.0131
FALSE	FALSE	FALSE	FALSE	FALSE	TRUE	FALSE	FALSE	GWHBAOS00000085	22333318	22338488	22333319	5170	PPY_abs_656	CPP10,CPP10,CPP11,CPP11,CPP12,CPP12,CPP13,CPP13,CPP14,CPP14,CPP16,CPP16,CPP18,CPP18,CPP19,CPP19,CPP2,CPP2,CPP20,CPP20,CPP23,CPP23,CPP24,CPP24,CPP3,CPP3,CPP4,CPP4,CPP6,CPP6,CPP8,CPP8,CPP9,CPP9,JPP7,JPP7,WPU1,WPU1,WPU10,WPU10,WPU12,WPU12,WPU14,WPU14,WPU15,WPU15,WPU3,WPU3,WPU4,WPU4,WPU5,WPU5,WPU7,WPU7,JAP1,JAP1,JAP2,JAP2,JAP3,JAP3,JAP4,JAP4,JAP5,JAP5,JAP6,JAP6,JAP7,JAP7,b403,b403,b405,b405,b410,b410,b411,b411,b415,b415,b416,b416,b602,b602,b603,b603,b604,b604,b605,b605,b606,b606,P11-1,P11-1,P11-10,P11-10,P11-2,P11-2,P11-3,P11-3,P11-4,P11-4,P11-5,P11-5,P11-6,P11-6,P11-7,P11-7,P11-8,P11-8,P11-9,P11-9,P13-1,P13-1,P13-10,P13-10,P13-11,P13-11,P13-12,P13-12,P13-13,P13-13,P13-14,P13-14,P13-15,P13-15,P13-6,P13-6,P13-8,P13-8,P13-9,P13-9,P6-11,P6-11,P6-12,P6-12,P6-2,P6-2,P6-3,P6-3,P6-4,P6-4,P6-5,P6-5,P6-7,P6-7,P6-8,P6-8,P6-9,P6-9,S05,S05,S08,S08,S10,S10,S12,S12,S14,S14,S18,S18,S20,S20	('Sand_CN', 'Sand_CN', 'Sand_CN-SE', 'Sand_CN-SE', 'Sand_CN', 'Sand_CN', 'Sand_CN-SW', 'Sand_CN-SW', 'Sand_CN', 'Sand_CN', 'Sand_CN', 'Sand_CN', 'Sand_CN-SW', 'Sand_CN-SW', 'Sand_CN', 'Sand_CN', 'Sand_CN', 'Sand_CN', 'Sand_CN', 'Sand_CN', 'Sand_CN-SW', 'Sand_CN-SW', 'Sand_CN-SW', 'Sand_CN-SW', 'Sand_CN-SE', 'Sand_CN-SE', 'Sand_CN', 'Sand_CN', 'Sand_CN', 'Sand_CN', 'Sand_CN', 'Sand_CN', 'Sand_CN', 'Sand_CN', 'pyri_JP', 'pyri_JP', 'ussu', 'ussu', 'ussu', 'ussu', 'ussu', 'ussu', 'ussu', 'ussu', 'ussu', 'ussu', 'ussu', 'ussu', 'ussu', 'ussu', 'ussu', 'ussu', 'ussu', 'ussu', 'pyri_JP', 'pyri_JP', 'pyri_JP', 'pyri_JP', 'pyri_JP', 'pyri_JP', 'pyri_JP', 'pyri_JP', 'pyri_JP', 'pyri_JP', 'pyri_JP', 'pyri_JP', 'pyri_JP', 'pyri_JP', 'betu', 'betu', 'betu', 'betu', 'betu', 'betu', 'betu', 'betu', 'betu', 'betu', 'betu', 'betu', 'betu', 'betu', 'betu', 'betu', 'betu', 'betu', 'betu', 'betu', 'betu', 'betu', 'pash', 'pash', 'pash', 'pash', 'pash', 'pash', 'pash', 'pash', 'pash', 'pash', 'pash', 'pash', 'pash', 'pash', 'pash', 'pash', 'pash', 'pash', 'pash', 'pash', 'pash', 'pash', 'pash', 'pash', 'pash', 'pash', 'pash', 'pash', 'pash', 'pash', 'pash', 'pash', 'pash', 'pash', 'pash', 'pash', 'pash', 'pash', 'pash', 'pash', 'pash', 'pash', 'pash', 'pash', 'pash', 'pash', 'pash', 'pash', 'pash', 'pash', 'pash', 'pash', 'pash', 'pash', 'pash', 'pash', 'pash', 'pash', 'White', 'White', 'White', 'White', 'White', 'White', 'White', 'White', 'White', 'White', 'White', 'White', 'White', 'White')	2	PPY3_TEdenovoGr-B-G12995-Map20,PPY3_TEdenovoGr-B-G15542-Map3	I,I	LTR,LTR	Copia,Copia	GWHGBAOS025632,EVM0022456	2232977322329770	2233296622331960	(-,-)	PLA2A,NA	true,false	GWHGBAOS025632:pash	NA,NA	phospholipase A 2A,NA	I	LTR	Copia	22300726	22350726	62.6813	127	32248	50000	0.64496	22300000	22350000	60	0.19384	22300000	22350000	[]	[]	Other	FALSE	TRUE	TRUE	100	62.4454	58.0786	95.1965	93.0131
FALSE	FALSE	FALSE	FALSE	FALSE	TRUE	FALSE	FALSE	GWHBAOS00000085	22549098	22549136	22549099		PPY_ins_58348	WPU14,WPU7,P6-12,P6-3,P6-9,S08,S12	('ussu', 'ussu', 'pash', 'pash', 'pash', 'White', 'White')	1	PPY3_TEdenovoGr-B-G8132-Map3	I	LTR	Gypsy	GWHGBAOS025661,EVM0013627	2254158222541580	2254866622547660	(-,-)	-,NA	true,false	GWHGBAOS025661:pash	NA,NA	HXXXD-type acyl-transferase family protein,NA	I	LTR	Gypsy	22500726	22550726	15.6482	133	16920	50000	0.3384	22500000	22550000	58	0.369	22500000	22550000	[]	[]	Other	FALSE	TRUE	FALSE	100	62.4454	58.0786	95.1965	93.0131
FALSE	FALSE	FALSE	FALSE	FALSE	TRUE	FALSE	FALSE	GWHBAOS00000085	22616166	22616173	22616167		PPY_ins_58355	P11-5,P13-11,P13-11,P6-3,P6-7,P6-9	('pash', 'pash', 'pash', 'pash', 'pash', 'pash')	3	PPY3_TEdenovoGr-B-G15635-Map3,PPY3_TEdenovoGr-B-G9237-Map7,PPY3_TEdenovoGr-B-G10382-Map3	I,I,I	LTR,LTR,LTR	Copia,Copia,Copia	GWHGBAOS025665	22615866	22617366	(-)	-	TRUE	GWHGBAOS025665:pash		C2H2-like zinc finger protein	I	LTR	Copia	22600726	22650726	76.3994	174	25000	50000	0.5	22600000	22650000	12	0.04506	22600000	22650000	[]	[]	Other	FALSE	FALSE	FALSE	100	62.4454	58.0786	95.1965	93.0131
TRUE	FALSE	FALSE	FALSE	FALSE	FALSE	FALSE	FALSE	GWHBAOS00000085	23291679	23291684	23291680	1478	PPY_ins_58455	CPP12,CPP16,CPP18,CPP19,CPP2,CPP20,CPP4,CPP6,CPP8,CPP9,P11-10,P11-2,P11-3,P11-4,P11-4,P11-5,P11-5,P11-6,P11-7,P11-8,P11-8,P11-9,P11-9,P13-1,P13-1,P13-10,P13-10,P13-11,P13-12,P13-13,P13-13,P13-14,P13-14,P13-15,P13-15,P13-6,P13-6,P13-8,P13-8,P13-9,P6-11,P6-11,P6-12,P6-12,P6-2,P6-3,P6-3,P6-4,P6-5,P6-7,P6-7,P6-8,P6-9,S14	('Sand_CN', 'Sand_CN', 'Sand_CN-SW', 'Sand_CN', 'Sand_CN', 'Sand_CN', 'Sand_CN', 'Sand_CN', 'Sand_CN', 'Sand_CN', 'pash', 'pash', 'pash', 'pash', 'pash', 'pash', 'pash', 'pash', 'pash', 'pash', 'pash', 'pash', 'pash', 'pash', 'pash', 'pash', 'pash', 'pash', 'pash', 'pash', 'pash', 'pash', 'pash', 'pash', 'pash', 'pash', 'pash', 'pash', 'pash', 'pash', 'pash', 'pash', 'pash', 'pash', 'pash', 'pash', 'pash', 'pash', 'pash', 'pash', 'pash', 'pash', 'pash', 'White')	1	PPY3_TEdenovoGr-B-G8495-Map18	I	LTR	Gypsy	GWHGBAOS025724,EVM0005323	2327929523279290	2329106123290060	(-,-)	-,NA	true,false	GWHGBAOS025724:White	GO:0000226,GO:0000278,GO:0000281,GO:0000902,GO:0000910,GO:0000911,GO:0003674,GO:0003774,GO:0003777,GO:0003824,GO:0005575,GO:0005622,GO:0005819,GO:0005856,GO:0005871,GO:0005874,GO:0005875,GO:0005886,GO:0006996,GO:0007010,GO:0007017,GO:0007018,GO:0007049,GO:0007051,GO:0007052,GO:0008150,GO:0008574,GO:0009653,GO:0009826,GO:0015630,GO:0016020,GO:0016043,GO:0016049,GO:0016462,GO:0016787,GO:0016818,GO:0016887,GO:0017111,GO:0030865,GO:0031122,GO:0032502,GO:0032991,GO:0040007,GO:0043228,GO:0043229,GO:0043622,GO:0048589,GO:0051301,GO:0060560,GO:0071944,NA	P-loop containing nucleoside triphosphate hydrolases superfamily protein,NA	I	LTR	Gypsy	23250726	23300726	2.76716	154	19043	50000	0.38086	23250000	23300000	68	0.33532	23250000	23300000	['molecular_function', 'biological_process', 'cellular_component']	['developmental growth', 'cell division', 'microtubule motor activity', 'organelle', 'isomerase activity', 'cell cycle', 'anatomical structure morphogenesis', 'membrane', 'cell growth', 'microtubule associated complex', 'intracellular anatomical structure', 'cell periphery', 'supramolecular complex', 'microtubule-based process', 'cell cycle process', 'hydrolase activity', 'cellular component organization or biogenesis']	Other	FALSE	FALSE	FALSE	10000000	46.25	45	98.75	93.75
TRUE	FALSE	FALSE	FALSE	FALSE	FALSE	FALSE	FALSE	GWHBAOS00000085	23542978	23548100	23542979	5122	PPY_abs_665	CPP10,CPP11,CPP12,CPP18,CPP19,CPP23,CPP3,CPP4,CPP6,CPP8,CPP9,WPU1,WPU1,WPU10,WPU10,WPU11,WPU11,WPU12,WPU12,WPU14,WPU14,WPU15,WPU15,WPU3,WPU3,WPU4,WPU4,WPU5,WPU7,WPU7,JAP3,JAP4,JAP5,JAP6,JAP6,b403,b410,b416,b416,b602,b602,b603,b604,b606,b606,P11-1,P11-1,P11-10,P11-10,P11-2,P11-2,P11-3,P11-4,P11-4,P11-5,P11-5,P11-6,P11-6,P11-7,P11-8,P11-8,P11-9,P11-9,P13-1,P13-1,P13-10,P13-10,P13-11,P13-11,P13-12,P13-12,P13-13,P13-13,P13-14,P13-14,P13-15,P13-15,P13-6,P13-6,P13-8,P13-8,P13-9,P13-9,P6-11,P6-11,P6-12,P6-2,P6-2,P6-3,P6-3,P6-4,P6-4,P6-5,P6-5,P6-7,P6-7,P6-8,P6-8,P6-9,P6-9,S08,S10,S12,S14,S18,S20	('Sand_CN', 'Sand_CN-SE', 'Sand_CN', 'Sand_CN-SW', 'Sand_CN', 'Sand_CN-SW', 'Sand_CN-SE', 'Sand_CN', 'Sand_CN', 'Sand_CN', 'Sand_CN', 'ussu', 'ussu', 'ussu', 'ussu', 'ussu', 'ussu', 'ussu', 'ussu', 'ussu', 'ussu', 'ussu', 'ussu', 'ussu', 'ussu', 'ussu', 'ussu', 'ussu', 'ussu', 'ussu', 'pyri_JP', 'pyri_JP', 'pyri_JP', 'pyri_JP', 'pyri_JP', 'betu', 'betu', 'betu', 'betu', 'betu', 'betu', 'betu', 'betu', 'betu', 'betu', 'pash', 'pash', 'pash', 'pash', 'pash', 'pash', 'pash', 'pash', 'pash', 'pash', 'pash', 'pash', 'pash', 'pash', 'pash', 'pash', 'pash', 'pash', 'pash', 'pash', 'pash', 'pash', 'pash', 'pash', 'pash', 'pash', 'pash', 'pash', 'pash', 'pash', 'pash', 'pash', 'pash', 'pash', 'pash', 'pash', 'pash', 'pash', 'pash', 'pash', 'pash', 'pash', 'pash', 'pash', 'pash', 'pash', 'pash', 'pash', 'pash', 'pash', 'pash', 'pash', 'pash', 'pash', 'pash', 'White', 'White', 'White', 'White', 'White', 'White')	1	PPY3_TEdenovoGr-B-G12993-Map3_reversed	I	LTR	Copia	GWHGBAOS025755,EVM0027776	2354250523543500	2354481023544810	(+,+)	-,NA	true,false	GWHGBAOS025755:White	NA,NA	unknown protein; Has 229 Blast hits to 229 proteins in 10 species: Archae - 0; Bacteria - 0; Metazoa - 1; Fungi - 0; Plants - 228; Viruses - 0; Other Eukaryotes - 0 (source: NCBI BLink).,NA	I	LTR	Copia	23500726	23550726	24.331	122	17600	50000	0.352	23500000	23550000	78	0.2979	23500000	23550000	[]	[]	Other	FALSE	TRUE	TRUE	10000000	46.25	45	98.75	93.75
FALSE	FALSE	FALSE	FALSE	TRUE	FALSE	FALSE	FALSE	GWHBAOS00000085	24208908	24208914	24208909		PPY_ins_58594	CPP11,CPP12,CPP2,CPP3,CPP4	('Sand_CN-SE', 'Sand_CN', 'Sand_CN', 'Sand_CN-SE', 'Sand_CN')	1	PPY3_TEdenovoGr-B-G13150-Map6	I	LTR	Copia	GWHGBAOS025818,EVM0012788	2420837624209370	2421223824212230	(+,+)	-,NA	true,false	GWHGBAOS025818:Sand_CN-SE	GO:0001101,GO:0005575,GO:0005622,GO:0005737,GO:0005783,GO:0005789,GO:0005886,GO:0006950,GO:0006952,GO:0006955,GO:0008150,GO:0008152,GO:0008219,GO:0009266,GO:0009314,GO:0009409,GO:0009416,GO:0009615,GO:0009617,GO:0009628,GO:0009725,GO:0009751,GO:0009966,GO:0012505,GO:0016020,GO:0016567,GO:0031347,GO:0031349,GO:0032446,GO:0036211,GO:0042175,GO:0042221,GO:0042742,GO:0043207,GO:0043227,GO:0043229,GO:0043231,GO:0044238,GO:0045087,GO:0050826,GO:0051707,GO:0071446,GO:0071944,GO:0098542,GO:1900150,GO:1900424,GO:1900426,GO:1902288,GO:1902290,GO:2000031,NA	Ankyrin repeat family protein,NA	I	LTR	Copia	24200726	24250726	122.868	133	28254	50000	0.56508	24200000	24250000	54	0.20862	24200000	24250000	['biological_process', 'cellular_component']	['response to chemical', 'cell death', 'organelle', 'membrane', 'response to stress', 'response to endogenous stimulus', 'intracellular anatomical structure', 'endomembrane system', 'cellular response to stimulus', 'cell periphery', 'cytoplasm', 'response to abiotic stimulus', 'response to biotic stimulus', 'immune response', 'response to other organism', 'response to external stimulus', 'regulation of biological process', 'metabolic process']	Immunity	TRUE	FALSE	FALSE	1000	58.7302	53.9683	6.34921	15.873
FALSE	TRUE	FALSE	FALSE	FALSE	FALSE	TRUE	FALSE	GWHBAOS00000085	24374342	24374684	24374343	342	PPY_abs_6607	CPP10,CPP10,CPP11,CPP11,CPP12,CPP12,CPP13,CPP13,CPP14,CPP14,CPP16,CPP16,CPP18,CPP18,CPP19,CPP19,CPP2,CPP2,CPP20,CPP20,CPP23,CPP23,CPP24,CPP24,CPP3,CPP3,CPP4,CPP4,CPP6,CPP6,CPP8,CPP8,CPP9,CPP9,JPP7,JPP7,WPU1,WPU1,WPU10,WPU10,WPU11,WPU12,WPU12,WPU14,WPU15,WPU15,WPU3,WPU3,WPU4,WPU4,WPU5,WPU5,WPU7,WPU7,JAP1,JAP1,JAP2,JAP2,JAP3,JAP3,JAP4,JAP4,JAP5,JAP5,JAP6,JAP6,JAP7,JAP7,b403,b403,b405,b410,b410,b411,b411,b415,b415,b416,b416,b602,b603,b603,b604,b604,b605,b606,b606,P11-1,P11-1,P11-10,P11-10,P11-2,P11-2,P11-3,P11-3,P11-4,P11-4,P11-5,P11-5,P11-6,P11-6,P11-7,P11-7,P11-8,P11-8,P11-9,P11-9,P13-1,P13-1,P13-10,P13-10,P13-11,P13-11,P13-12,P13-12,P13-13,P13-13,P13-14,P13-14,P13-15,P13-15,P13-6,P13-6,P13-8,P13-8,P13-9,P13-9,P6-11,P6-11,P6-12,P6-12,P6-2,P6-2,P6-3,P6-3,P6-4,P6-4,P6-5,P6-5,P6-7,P6-7,P6-8,P6-8,P6-9,P6-9,S05,S05,S08,S08,S10,S10,S12,S12,S14,S14,S18,S18,S20,S20	('Sand_CN', 'Sand_CN', 'Sand_CN-SE', 'Sand_CN-SE', 'Sand_CN', 'Sand_CN', 'Sand_CN-SW', 'Sand_CN-SW', 'Sand_CN', 'Sand_CN', 'Sand_CN', 'Sand_CN', 'Sand_CN-SW', 'Sand_CN-SW', 'Sand_CN', 'Sand_CN', 'Sand_CN', 'Sand_CN', 'Sand_CN', 'Sand_CN', 'Sand_CN-SW', 'Sand_CN-SW', 'Sand_CN-SW', 'Sand_CN-SW', 'Sand_CN-SE', 'Sand_CN-SE', 'Sand_CN', 'Sand_CN', 'Sand_CN', 'Sand_CN', 'Sand_CN', 'Sand_CN', 'Sand_CN', 'Sand_CN', 'pyri_JP', 'pyri_JP', 'ussu', 'ussu', 'ussu', 'ussu', 'ussu', 'ussu', 'ussu', 'ussu', 'ussu', 'ussu', 'ussu', 'ussu', 'ussu', 'ussu', 'ussu', 'ussu', 'ussu', 'ussu', 'pyri_JP', 'pyri_JP', 'pyri_JP', 'pyri_JP', 'pyri_JP', 'pyri_JP', 'pyri_JP', 'pyri_JP', 'pyri_JP', 'pyri_JP', 'pyri_JP', 'pyri_JP', 'pyri_JP', 'pyri_JP', 'betu', 'betu', 'betu', 'betu', 'betu', 'betu', 'betu', 'betu', 'betu', 'betu', 'betu', 'betu', 'betu', 'betu', 'betu', 'betu', 'betu', 'betu', 'betu', 'pash', 'pash', 'pash', 'pash', 'pash', 'pash', 'pash', 'pash', 'pash', 'pash', 'pash', 'pash', 'pash', 'pash', 'pash', 'pash', 'pash', 'pash', 'pash', 'pash', 'pash', 'pash', 'pash', 'pash', 'pash', 'pash', 'pash', 'pash', 'pash', 'pash', 'pash', 'pash', 'pash', 'pash', 'pash', 'pash', 'pash', 'pash', 'pash', 'pash', 'pash', 'pash', 'pash', 'pash', 'pash', 'pash', 'pash', 'pash', 'pash', 'pash', 'pash', 'pash', 'pash', 'pash', 'pash', 'pash', 'pash', 'pash', 'White', 'White', 'White', 'White', 'White', 'White', 'White', 'White', 'White', 'White', 'White', 'White', 'White', 'White')	1	PPY3_TEdenovoGr-B-G12108-Map5	Unclassified	Unclassified	Unclassified	GWHGBAOS025830	24373825	24377081	(-)	-	TRUE	GWHGBAOS025830:Sand_CN-SW,betu		XH/XS domain-containing protein	Unclassified	Unclassified	Unclassified	24350726	24400726	2.6325	169	28750	50000	0.575	24350000	24400000	38	0.1441	24350000	24400000	[]	[]	Other	FALSE	TRUE	TRUE	1000010	100	100	100	100
FALSE	TRUE	FALSE	FALSE	FALSE	FALSE	TRUE	FALSE	GWHBAOS00000085	24374790	24374798	24374791	443	PPY_ins_58628	CPP13,CPP23,CPP8,JAP2,JAP5,b403,b410,b415,b415,b604,S10,S20	('Sand_CN-SW', 'Sand_CN-SW', 'Sand_CN', 'pyri_JP', 'pyri_JP', 'betu', 'betu', 'betu', 'betu', 'betu', 'White', 'White')	1	PPY3_TEdenovoGr-B-G9188-Map20_reversed	I	LTR	Copia	GWHGBAOS025830	24373825	24377081	(-)	-	TRUE	GWHGBAOS025830:Sand_CN-SW,betu		XH/XS domain-containing protein	I	LTR	Copia	24350726	24400726	2.6325	169	28750	50000	0.575	24350000	24400000	38	0.1441	24350000	24400000	[]	[]	Other	FALSE	FALSE	TRUE	1000010	0	0	100	100
FALSE	TRUE	FALSE	FALSE	FALSE	FALSE	FALSE	FALSE	GWHBAOS00000085	24375500	24375505	24375501	504	PPY_ins_58631	CPP11,CPP12,CPP13,CPP14,CPP14,CPP16,CPP16,CPP19,CPP19,CPP2,CPP20,CPP20,CPP24,CPP3,CPP4,CPP6,CPP8,CPP9,JPP7,JAP1,JAP3,JAP4,JAP4,JAP5,JAP7,S08,S08,S12,S12,S14,S14,S18,S20	('Sand_CN-SE', 'Sand_CN', 'Sand_CN-SW', 'Sand_CN', 'Sand_CN', 'Sand_CN', 'Sand_CN', 'Sand_CN', 'Sand_CN', 'Sand_CN', 'Sand_CN', 'Sand_CN', 'Sand_CN-SW', 'Sand_CN-SE', 'Sand_CN', 'Sand_CN', 'Sand_CN', 'Sand_CN', 'pyri_JP', 'pyri_JP', 'pyri_JP', 'pyri_JP', 'pyri_JP', 'pyri_JP', 'pyri_JP', 'White', 'White', 'White', 'White', 'White', 'White', 'White', 'White')	1	PPY3_TEdenovoGr-B-G13141-Map3	I	LTR	Copia	GWHGBAOS025830	24373825	24377081	(-)	-	TRUE	GWHGBAOS025830:Sand_CN-SW,betu		XH/XS domain-containing protein	I	LTR	Copia	24350726	24400726	2.6325	169	28750	50000	0.575	24350000	24400000	38	0.1441	24350000	24400000	[]	[]	Other	FALSE	FALSE	FALSE	1000000	54.1667	52.7778	97.2222	95.8333
FALSE	TRUE	FALSE	FALSE	FALSE	FALSE	FALSE	FALSE	GWHBAOS00000085	24387881	24387887	24387882		PPY_ins_58635	CPP18	('Sand_CN-SW',)	1	PPY3_TEdenovoGr-B-G13073-Map4_reversed	I	LTR	Copia	GWHGBAOS025832,EVM0004673	2438701324387010	2438858824387580	(-,-)	-,NA	true,false	GWHGBAOS025832:Sand_CN-SW	NA,NA	NA,NA	I	LTR	Copia	24350726	24400726	2.6325	169	28750	50000	0.575	24350000	24400000	38	0.1441	24350000	24400000	[]	[]	Other	FALSE	FALSE	FALSE	1000000	54.1667	52.7778	97.2222	95.8333
TRUE	FALSE	FALSE	FALSE	FALSE	FALSE	FALSE	FALSE	GWHBAOS00000085	25164895	25164900	25164896		PPY_ins_177001	CPP14,JAP3,JAP4,JAP5,S08,S12	('Sand_CN', 'pyri_JP', 'pyri_JP', 'pyri_JP', 'White', 'White')	2	PPY3_TEdenovoGr-B-G13153-Map3,PPY3_TEdenovoGr-B-G6668-Map6	Unclassified,Unclassified	Unclassified,Unclassified	Unclassified,Unclassified	GWHGBAOS025908	25163356	25167866	(-)	-	TRUE	GWHGBAOS025908:Sand_CN-SE,Sand_CN-SW,White,betu,pash,ussu		myosin heavy chain-related	Unclassified	Unclassified	Unclassified	25150726	25200726	49.36	179	23243	50000	0.46486	25150000	25200000	128	0.41566	25150000	25200000	[]	[]	Other	FALSE	FALSE	FALSE	10000000	31.25	31.25	98.75	93.75
FALSE	FALSE	FALSE	FALSE	FALSE	TRUE	FALSE	FALSE	GWHBAOS00000085	25165326	25165330	25165327		PPY_ins_58761	P11-7,P6-5	('pash', 'pash')	2	PPY3_TEdenovoGr-B-G12862-Map20_reversed,PPY3_TEdenovoGr-B-G13133-Map12_reversed	I,I	LTR,LTR	Copia,Copia	GWHGBAOS025908	25163356	25167866	(-)	-	TRUE	GWHGBAOS025908:Sand_CN-SE,Sand_CN-SW,White,betu,pash,ussu		myosin heavy chain-related	I	LTR	Copia	25150726	25200726	49.36	179	23243	50000	0.46486	25150000	25200000	128	0.41566	25150000	25200000	[]	[]	Other	FALSE	FALSE	FALSE	100	62.4454	58.0786	95.1965	93.0131
TRUE	TRUE	FALSE	FALSE	FALSE	FALSE	FALSE	FALSE	GWHBAOS00000085	25165782	25165788	25165783	374	PPY_ins_58762	CPP18,S05	('Sand_CN-SW', 'White')	1	PPY3_TEdenovoGr-B-G13114-Map6	I	LTR	Copia	GWHGBAOS025908	25163356	25167866	(-)	-	TRUE	GWHGBAOS025908:Sand_CN-SE,Sand_CN-SW,White,betu,pash,ussu		myosin heavy chain-related	I	LTR	Copia	25150726	25200726	49.36	179	23243	50000	0.46486	25150000	25200000	128	0.41566	25150000	25200000	[]	[]	Other	FALSE	FALSE	FALSE	11000000	40	30	80	80
TRUE	TRUE	FALSE	FALSE	FALSE	TRUE	FALSE	FALSE	GWHBAOS00000085	25167517	25167523	25167518	1037	PPY_ins_23764	CPP13,CPP18,CPP23,P11-1,P11-2,P11-6,P13-10,P13-12,P13-9,P6-4,S05	('Sand_CN-SW', 'Sand_CN-SW', 'Sand_CN-SW', 'pash', 'pash', 'pash', 'pash', 'pash', 'pash', 'pash', 'White')	1	PPY3_TEdenovoGr-B-G13226-Map13_reversed	I	LINE	Unclassified	GWHGBAOS025908,EVM0028828,EVM0021730	2.51634e+23	2.51679e+23	(-,-,+)	-,NA,NA	true,false,false	GWHGBAOS025908:Sand_CN-SE,Sand_CN-SW,White,betu,pash,ussu	NA,NA,NA	myosin heavy chain-related,NA,NA	I	LINE	Unclassified	25150726	25200726	49.36	179	23243	50000	0.46486	25150000	25200000	128	0.41566	25150000	25200000	[]	[]	Other	FALSE	FALSE	FALSE	11000100	100	100	100	100
FALSE	FALSE	FALSE	FALSE	FALSE	TRUE	FALSE	FALSE	GWHBAOS00000085	25167861	25167866	25167862	980	PPY_ins_58763	P13-10	('pash',)	1	PPY3_TEdenovoGr-B-G7842-Map20_reversed	I	LTR	Gypsy	GWHGBAOS025908,EVM0028828,EVM0021730	2.51634e+23	2.51679e+23	(-,-,+)	-,NA,NA	true,false,false	GWHGBAOS025908:Sand_CN-SE,Sand_CN-SW,White,betu,pash,ussu	NA,NA,NA	myosin heavy chain-related,NA,NA	I	LTR	Gypsy	25150726	25200726	49.36	179	23243	50000	0.46486	25150000	25200000	128	0.41566	#VALUE!	25200000	[]	[]	Other	FALSE	FALSE	FALSE	100	62.4454	58.0786	95.1965	93.0131
FALSE	TRUE	FALSE	FALSE	FALSE	FALSE	FALSE	FALSE	GWHBAOS00000085	25260292	25260338	25260293	284	PPY_ins_58790	CPP24,CPP4,S14	('Sand_CN-SW', 'Sand_CN', 'White')	3	PPY3_TEdenovoGr-B-G27-Map20_reversed,PPY3_TEdenovoGr-B-G4883-Map3_reversed,PPY3_TEdenovoGr-B-G6042-Map7_reversed	I,I,I	LTR,LTR,LTR	Unclassified,Unclassified,Unclassified	GWHGBAOS025923,EVM0017979	2525859025258590	2526006625259060	(-,-)	COPT6,NA	true,false	GWHGBAOS025923:Sand_CN-SW	NA,NA	Ctr copper transporter family,NA	I	LTR	Unclassified	25250726	25300726	62.93	203	35080	50000	0.7016	25250000	25300000	24	0.09872	25250000	25300000	[]	[]	Other	FALSE	FALSE	FALSE	1000000	54.1667	52.7778	97.2222	95.8333
FALSE	TRUE	FALSE	FALSE	FALSE	FALSE	FALSE	FALSE	GWHBAOS00000085	25260333	25260338	25260334		PPY_ins_2042	CPP10,CPP12,CPP13,CPP13,CPP14,CPP16,CPP18,CPP19,CPP19,CPP20,CPP23,CPP6,CPP8,CPP9,JPP7,JAP1,JAP2,JAP4,JAP5,JAP7,b410,b415,b415,b604,P11-2,P11-7,P11-8,P13-1,P6-11,S05,S05,S08,S10,S12,S14,S14,S18,S20	('Sand_CN', 'Sand_CN', 'Sand_CN-SW', 'Sand_CN-SW', 'Sand_CN', 'Sand_CN', 'Sand_CN-SW', 'Sand_CN', 'Sand_CN', 'Sand_CN', 'Sand_CN-SW', 'Sand_CN', 'Sand_CN', 'Sand_CN', 'pyri_JP', 'pyri_JP', 'pyri_JP', 'pyri_JP', 'pyri_JP', 'pyri_JP', 'betu', 'betu', 'betu', 'betu', 'pash', 'pash', 'pash', 'pash', 'pash', 'White', 'White', 'White', 'White', 'White', 'White', 'White', 'White', 'White')	1	PPY3_TEdenovoGr-B-G129-Map20_reversed	II|I	MITE|LTR	Unclassified|Unclassified	GWHGBAOS025923,EVM0017979	2525859025258590	2526006625259060	(-,-)	COPT6,NA	true,false	GWHGBAOS025923:Sand_CN-SW	NA,NA	Ctr copper transporter family,NA	II	MITE	Unclassified	25250726	25300726	62.93	203	35080	50000	0.7016	25250000	25300000	24	0.09872	25250000	25300000	[]	[]	Other	FALSE	FALSE	TRUE	1000000	23.6111	5.55556	97.2222	95.8333
FALSE	TRUE	FALSE	FALSE	FALSE	FALSE	FALSE	FALSE	GWHBAOS00000085	25260866	25260867	25260867		PPY_ins_31712	CPP23	('Sand_CN-SW',)	1	PPY3_TEdenovoGr-B-G13348-Map4	I|II	LTR|TIR	Unclassified|Unclassified	GWHGBAOS025923,EVM0017979	2525859025258590	2526006625259060	(-,-)	COPT6,NA	true,false	GWHGBAOS025923:Sand_CN-SW	NA,NA	Ctr copper transporter family,NA	I	LTR	Unclassified	25250726	25300726	62.93	203	35080	50000	0.7016	25250000	25300000	24	0.09872	25250000	25300000	[]	[]	Other	FALSE	FALSE	FALSE	1000000	54.1667	52.7778	97.2222	95.8333
TRUE	FALSE	FALSE	FALSE	FALSE	FALSE	FALSE	FALSE	GWHBAOS00000085	25734949	25734955	25734950	2391	PPY_ins_58908	b410,b416,b603,b605,S20	('betu', 'betu', 'betu', 'betu', 'White')	1	PPY3_TEdenovoGr-B-G13086-Map14_reversed	I|I	DIRS|LTR	Unclassified|Unclassified	GWHGBAOS025978	25733315	25737911	(+)	-	TRUE	GWHGBAOS025978:White	GO:0006139,GO:0006259,GO:0006260,GO:0006261,GO:0007049,GO:0008150,GO:0008152,GO:0009058,GO:0042023,GO:0044238	Cell division control, Cdc6	I	DIRS	Unclassified	25700726	25750726	21.9313	154	16864	50000	0.33728	25700000	25750000	92	0.28656	25700000	25750000	['biological_process']	['cell cycle', 'cell cycle process', 'metabolic process']	Other	FALSE	FALSE	TRUE	10000000	46.25	1.25	98.75	93.75
FALSE	FALSE	FALSE	TRUE	FALSE	FALSE	FALSE	FALSE	GWHBAOS00000085	25816996	25817078	25816997		PPY_ins_58916	JPP7,JAP3,b403,b606	('pyri_JP', 'pyri_JP', 'betu', 'betu')	4	PPY3_TEdenovoGr-B-G2355-Map3_reversed,PPY3_TEdenovoGr-B-G13365-Map3_reversed,PPY3_TEdenovoGr-B-G13138-Map3,PPY3_TEdenovoGr-B-G10547-Map3	I,I,I,I	LTR,LTR,LTR,LTR	Unclassified,Copia,Unclassified,Unclassified	GWHGBAOS025993	25813150	25822180	(+)	-	TRUE	GWHGBAOS025993:pyri_JP	GO:0000166,GO:0001101,GO:0002230,GO:0002238,GO:0002239,GO:0003674,GO:0005575,GO:0005886,GO:0006950,GO:0006952,GO:0006955,GO:0007154,GO:0007165,GO:0008150,GO:0008219,GO:0009314,GO:0009416,GO:0009506,GO:0009611,GO:0009615,GO:0009620,GO:0009626,GO:0009628,GO:0009637,GO:0009642,GO:0009646,GO:0009725,GO:0009751,GO:0012501,GO:0016020,GO:0023052,GO:0030054,GO:0031347,GO:0034050,GO:0036094,GO:0042221,GO:0043207,GO:0045087,GO:0050688,GO:0050691,GO:0050832,GO:0051607,GO:0051707,GO:0055044,GO:0071446,GO:0071944,GO:0098542	Disease resistance protein (CC-NBS-LRR class) family	I	LTR	Copia	25800726	25850726	21.9337	165	22015	50000	0.4403	25800000	25850000	96	0.3956	#VALUE!	25850000	['molecular_function', 'biological_process', 'cellular_component']	['response to chemical', 'membrane', 'cell junction', 'cellular response to stimulus', 'cell periphery', 'response to external stimulus', 'regulation of biological process', 'small molecule binding', 'nucleoside phosphate binding', 'response to stress', 'response to abiotic stimulus', 'cell communication', 'cell death', 'response to endogenous stimulus', 'response to other organism', 'response to biotic stimulus', 'immune response', 'signal transduction', 'symplast']	Immunity	TRUE	FALSE	TRUE	10000	50.6173	48.1481	4.93827	7.40741
FALSE	FALSE	FALSE	FALSE	FALSE	FALSE	TRUE	FALSE	GWHBAOS00000085	26227053	26227061	26227054	748	PPY_ins_59033	CPP12,CPP13,CPP14,CPP16,CPP19,CPP20,CPP8,JPP7,JAP5,b410,b415,S05,S08,S10,S12,S14,S18,S20	('Sand_CN', 'Sand_CN-SW', 'Sand_CN', 'Sand_CN', 'Sand_CN', 'Sand_CN', 'Sand_CN', 'pyri_JP', 'pyri_JP', 'betu', 'betu', 'White', 'White', 'White', 'White', 'White', 'White', 'White')	1	PPY3_TEdenovoGr-B-G12584-Map3_reversed	I	LTR	Copia	GWHGBAOS026036,EVM0036257	2622741126228410	2623518926235180	(+,+)	F2KP,NA	true,false	GWHGBAOS026036:betu	GO:0005575,GO:0005622,GO:0005737,GO:0005829,GO:0005886,GO:0005975,GO:0005996,GO:0006000,GO:0006002,GO:0006003,GO:0006793,GO:0006796,GO:0008150,GO:0008152,GO:0016020,GO:0019318,GO:0043609,GO:0044238,GO:0071944,GO:1901135,NA	fructose-2,6-bisphosphatase,NA	I	LTR	Copia	26200726	26250726	84.3429	95	11930	50000	0.2386	26200000	26250000	148	0.47342	26200000	26250000	['biological_process', 'cellular_component']	['membrane', 'cytosol', 'intracellular anatomical structure', 'cell periphery', 'cytoplasm', 'regulation of biological process', 'metabolic process']	Other	FALSE	FALSE	TRUE	10	49.1228	43.8596	96.4912	93.8596
TRUE	FALSE	FALSE	FALSE	FALSE	FALSE	FALSE	FALSE	GWHBAOS00000085	26240737	26240745	26240738		PPY_ins_2084	CPP11,CPP11,CPP12,CPP13,CPP2,CPP2,CPP24,CPP4,JAP4,JAP5,JAP5,b403,b410,b415,b415,S05,S05,S18	('Sand_CN-SE', 'Sand_CN-SE', 'Sand_CN', 'Sand_CN-SW', 'Sand_CN', 'Sand_CN', 'Sand_CN-SW', 'Sand_CN', 'pyri_JP', 'pyri_JP', 'pyri_JP', 'betu', 'betu', 'betu', 'betu', 'White', 'White', 'White')	2	PPY3_TEdenovoGr-B-G15017-Map6_reversed,PPY3_TEdenovoGr-B-G5677-Map6_reversed	II|I,II|I	MITE|LTR,MITE|LTR	Unclassified|Unclassified,Unclassified|Unclassified	GWHGBAOS026037,EVM0037034	2624115226242150	2624297026242970	(+,+)	ATL2,NA	true,false	GWHGBAOS026037:White	GO:0003674,GO:0003824,GO:0004842,GO:0006508,GO:0006511,GO:0006950,GO:0006952,GO:0008150,GO:0008152,GO:0010200,GO:0010498,GO:0016567,GO:0016740,GO:0019787,GO:0019941,GO:0030163,GO:0032446,GO:0036211,GO:0042221,GO:0043161,GO:0044238,GO:0051603,GO:0061630,GO:0061659,GO:1901698,NA	TOXICOS EN LEVADURA 2,NA	II	MITE	Unclassified	26200726	26250726	84.3429	95	11930	50000	0.2386	26200000	26250000	148	0.47342	26200000	26250000	['molecular_function', 'biological_process']	['response to chemical', 'catalytic activity, acting on a protein', 'response to stress', 'metabolic process', 'transferase activity']	Other	FALSE	FALSE	TRUE	10000000	22.5	6.25	98.75	93.75
TRUE	FALSE	FALSE	FALSE	FALSE	FALSE	FALSE	FALSE	GWHBAOS00000085	26240740	26240745	26240741	284	PPY_ins_59035	CPP10,CPP14,CPP18,CPP19,CPP8,S08,S10,S12,S14,S20	('Sand_CN', 'Sand_CN', 'Sand_CN-SW', 'Sand_CN', 'Sand_CN', 'White', 'White', 'White', 'White', 'White')	1	PPY3_TEdenovoGr-B-G4962-Map3_reversed	I	LTR	Unclassified	GWHGBAOS026037,EVM0037034	2624115226242150	2624297026242970	(+,+)	ATL2,NA	true,false	GWHGBAOS026037:White	GO:0003674,GO:0003824,GO:0004842,GO:0006508,GO:0006511,GO:0006950,GO:0006952,GO:0008150,GO:0008152,GO:0010200,GO:0010498,GO:0016567,GO:0016740,GO:0019787,GO:0019941,GO:0030163,GO:0032446,GO:0036211,GO:0042221,GO:0043161,GO:0044238,GO:0051603,GO:0061630,GO:0061659,GO:1901698,NA	TOXICOS EN LEVADURA 2,NA	I	LTR	Unclassified	26200726	26250726	84.3429	95	11930	50000	0.2386	26200000	26250000	148	0.47342	26200000	26250000	['molecular_function', 'biological_process']	['response to chemical', 'catalytic activity, acting on a protein', 'response to stress', 'metabolic process', 'transferase activity']	Other	FALSE	FALSE	FALSE	10000000	46.25	45	98.75	93.75
FALSE	FALSE	FALSE	FALSE	TRUE	FALSE	FALSE	FALSE	GWHBAOS00000085	26356593	26356597	26356594		PPY_ins_177102	CPP10,CPP11,CPP12,CPP14,CPP16,CPP18,CPP19,CPP19,CPP2,CPP2,CPP20,CPP3,CPP4,CPP8,S05,S14	('Sand_CN', 'Sand_CN-SE', 'Sand_CN', 'Sand_CN', 'Sand_CN', 'Sand_CN-SW', 'Sand_CN', 'Sand_CN', 'Sand_CN', 'Sand_CN', 'Sand_CN', 'Sand_CN-SE', 'Sand_CN', 'Sand_CN', 'White', 'White')	2	PPY3_TEdenovoGr-B-G4826-Map3,PPY3_TEdenovoGr-B-G17102-Map5	Unclassified,Unclassified	Unclassified,Unclassified	Unclassified,Unclassified	GWHGBAOS026051,EVM0034406	2635576126356760	2635985626359850	(+,+)	-,NA	true,false	GWHGBAOS026051:Sand_CN-SE	NA,NA	CONTAINS InterPro DOMAIN/s: Leucine-rich repeat, typical subtype (InterPro:IPR003591), Leucine-rich repeat (InterPro:IPR001611), Ubiquitin (InterPro:IPR000626), Ubiquitin supergroup (InterPro:IPR019955); BEST Arabidopsis thaliana protein match is: Leucine-rich repeat (LRR) family protein (TAIR:AT5G07910.1).,NA	Unclassified	Unclassified	Unclassified	26350726	26400726	24.3398	187	16037	50000	0.32074	26350000	26400000	42	0.15916	26350000	26400000	[]	[]	Other	FALSE	FALSE	FALSE	1000	30.1587	30.1587	93.6508	84.127
FALSE	TRUE	FALSE	FALSE	FALSE	FALSE	FALSE	FALSE	GWHBAOS00000085	26911638	26912050	26911639	412	PPY_abs_10952	CPP11,CPP18,CPP2,CPP23,CPP24,CPP6,JPP7,WPU1,WPU15,WPU4,WPU7,JAP1,JAP2,JAP2,JAP3,JAP6,JAP6,JAP7,b405,b410,b411,b602,b603,b605,P11-3,P11-4,P11-5,P11-7,P13-12,P13-14,P13-15,P13-9,P6-12,P6-2,P6-8,P6-9,S08,S10,S12,S18	('Sand_CN-SE', 'Sand_CN-SW', 'Sand_CN', 'Sand_CN-SW', 'Sand_CN-SW', 'Sand_CN', 'pyri_JP', 'ussu', 'ussu', 'ussu', 'ussu', 'pyri_JP', 'pyri_JP', 'pyri_JP', 'pyri_JP', 'pyri_JP', 'pyri_JP', 'pyri_JP', 'betu', 'betu', 'betu', 'betu', 'betu', 'betu', 'pash', 'pash', 'pash', 'pash', 'pash', 'pash', 'pash', 'pash', 'pash', 'pash', 'pash', 'pash', 'White', 'White', 'White', 'White')	1	PPY3_TEdenovoGr-B-G2724-Map20	I|I	LTR|DIRS	Unclassified|Unclassified	GWHGBAOS026105,EVM0016871	2690531326905310	2691068626909680	(-,-)	WNK4,NA	true,false	GWHGBAOS026105:Sand_CN-SW	GO:0003674,GO:0003824,GO:0004672,GO:0004674,GO:0005575,GO:0005622,GO:0005634,GO:0005737,GO:0005829,GO:0006468,GO:0006793,GO:0006796,GO:0007154,GO:0007165,GO:0008150,GO:0008152,GO:0016301,GO:0016310,GO:0016740,GO:0016773,GO:0023052,GO:0035556,GO:0036211,GO:0043227,GO:0043229,GO:0043231,GO:0044238,GO:0046777,NA	with no lysine (K) kinase 4,NA	I	LTR	Unclassified	26900726	26950726	49.6711	128	18757	50000	0.37514	26900000	26950000	80	0.27644	26900000	26950000	['molecular_function', 'biological_process', 'cellular_component']	['cell communication', 'catalytic activity, acting on a protein', 'organelle', 'intracellular anatomical structure', 'cytosol', 'cytoplasm', 'signal transduction', 'regulation of biological process', 'metabolic process', 'transferase activity']	Other	FALSE	TRUE	TRUE	1000000	54.1667	52.7778	97.2222	95.8333
FALSE	FALSE	FALSE	FALSE	TRUE	FALSE	FALSE	FALSE	GWHBAOS00000085	27003138	27003145	27003139	1934	PPY_ins_25356	CPP11,CPP3	('Sand_CN-SE', 'Sand_CN-SE')	1	PPY3_TEdenovoGr-B-G2865-Map20	I|I	LTR|DIRS	Unclassified|Unclassified	GWHGBAOS026115,EVM0040112	2700291827003910	2700510027005100	(+,+)	LP1,NA	true,false	GWHGBAOS026115:Sand_CN-SE	NA,NA	lipid transfer protein 1,NA	I	LTR	Unclassified	27000726	27050726	62.1378	175	19302	50000	0.38604	27000000	27050000	90	0.53154	27000000	27050000	[]	[]	Other	FALSE	FALSE	FALSE	1000	58.7302	53.9683	93.6508	84.127
FALSE	FALSE	FALSE	FALSE	TRUE	FALSE	FALSE	FALSE	GWHBAOS00000085	27003689	27003695	27003690	330	PPY_ins_59187	CPP11,CPP6,S05	('Sand_CN-SE', 'Sand_CN', 'White')	1	PPY3_TEdenovoGr-B-G13136-Map5_reversed	I	LTR	Copia	GWHGBAOS026115,EVM0040112	2700291827003910	2700510027005100	(+,+)	LP1,NA	true,false	GWHGBAOS026115:Sand_CN-SE	NA,NA	lipid transfer protein 1,NA	I	LTR	Copia	27000726	27050726	62.1378	175	19302	50000	0.38604	27000000	27050000	90	0.53154	27000000	27050000	[]	[]	Other	FALSE	FALSE	FALSE	1000	58.7302	53.9683	93.6508	84.127
FALSE	TRUE	FALSE	FALSE	FALSE	FALSE	FALSE	FALSE	GWHBAOS00000085	27384873	27384878	27384874		PPY_ins_59245	CPP12,CPP23,CPP23,CPP24,CPP24,CPP8,CPP9,JAP5,b403,b415,b415,S08,S08,S10,S12,S14,S20,S20	('Sand_CN', 'Sand_CN-SW', 'Sand_CN-SW', 'Sand_CN-SW', 'Sand_CN-SW', 'Sand_CN', 'Sand_CN', 'pyri_JP', 'betu', 'betu', 'betu', 'White', 'White', 'White', 'White', 'White', 'White', 'White')	1	PPY3_TEdenovoGr-B-G7842-Map20_reversed	I	LTR	Gypsy	GWHGBAOS026161,EVM0015723	2737979527379790	2738513027384130	(-,-)	-,NA	true,false	GWHGBAOS026161:Sand_CN-SW	GO:0000070,GO:0000278,GO:0000280,GO:0000785,GO:0000819,GO:0003006,GO:0003674,GO:0003676,GO:0003677,GO:0003690,GO:0005575,GO:0005622,GO:0005634,GO:0005694,GO:0005737,GO:0006996,GO:0007049,GO:0007059,GO:0007062,GO:0007064,GO:0007275,GO:0008150,GO:0009790,GO:0009791,GO:0009793,GO:0010154,GO:0016043,GO:0022414,GO:0032116,GO:0032502,GO:0032991,GO:0034088,GO:0043227,GO:0043228,GO:0043229,GO:0043231,GO:0048316,GO:0048608,GO:0048731,GO:0051276,GO:0061458,NA	Tetratricopeptide repeat (TPR)-like superfamily protein,NA	I	LTR	Gypsy	27350726	27400726	43.2311	141	12483	50000	0.24966	27350000	27400000	108	0.39564	27350000	27400000	['molecular_function', 'biological_process', 'cellular_component']	['multicellular organism development', 'organelle', 'cell cycle', 'intracellular anatomical structure', 'chromatin', 'nuclear protein-containing complex', 'cytoplasm', 'anatomical structure development', 'developmental process involved in reproduction', 'post-embryonic development', 'nucleic acid binding', 'cell cycle process', 'cellular component organization or biogenesis']	Other	FALSE	FALSE	TRUE	1000000	54.1667	52.7778	97.2222	95.8333
TRUE	TRUE	FALSE	FALSE	FALSE	FALSE	FALSE	FALSE	GWHBAOS00000085	27453602	27453611	27453603	775	PPY_ins_177209	CPP18,JPP7,JAP7,S05	('Sand_CN-SW', 'pyri_JP', 'pyri_JP', 'White')	1	PPY3_TEdenovoGr-B-G6785-Map20	Unclassified	Unclassified	Unclassified	GWHGBAOS026168,EVM0009906	2745322327454220	2745599327455990	(+,+)	BTI2,NA	true,false	GWHGBAOS026168:Sand_CN-SW,White	GO:0005575,GO:0005622,GO:0005737,GO:0005783,GO:0005789,GO:0005886,GO:0009506,GO:0012505,GO:0016020,GO:0030054,GO:0042175,GO:0043227,GO:0043229,GO:0043231,GO:0055044,GO:0071944,NA	VIRB2-interacting protein 2,NA	Unclassified	Unclassified	Unclassified	27450726	27500726	20.5099	112	10964	50000	0.21928	27450000	27500000	120	0.4502	27450000	27500000	['cellular_component']	['organelle', 'membrane', 'cell junction', 'intracellular anatomical structure', 'endomembrane system', 'cell periphery', 'cytoplasm', 'symplast']	Other	FALSE	FALSE	FALSE	11000000	50	50	80	80
FALSE	TRUE	FALSE	FALSE	FALSE	FALSE	FALSE	FALSE	GWHBAOS00000085	27477823	27477827	27477824		PPY_ins_59272	CPP16,CPP18,CPP20,CPP6,JPP7,JAP2,P13-10	('Sand_CN', 'Sand_CN-SW', 'Sand_CN', 'Sand_CN', 'pyri_JP', 'pyri_JP', 'pash')	1	PPY3_TEdenovoGr-B-G6713-Map20	I	LTR	Unclassified	GWHGBAOS026173,EVM0041597	2747312327473120	2747703727476030	(-,-)	-,NA	true,false	GWHGBAOS026173:Sand_CN-SW	GO:0003674,GO:0005575,GO:0005622,GO:0005737,GO:0005739,GO:0006950,GO:0006970,GO:0008150,GO:0009628,GO:0009651,GO:0019725,GO:0043169,GO:0043227,GO:0043229,GO:0043231,GO:0045454,GO:0046872,GO:0046914,GO:0050897,NA	TRAM, LAG1 and CLN8 (TLC) lipid-sensing domain containing protein,NA	I	LTR	Unclassified	27450726	27500726	20.5099	112	10964	50000	0.21928	27450000	27500000	120	0.4502	27450000	27500000	['molecular_function', 'biological_process', 'cellular_component']	['organelle', 'small molecule binding', 'response to stress', 'intracellular anatomical structure', 'cytoplasm', 'response to abiotic stimulus', 'cellular homeostasis']	Other	FALSE	FALSE	FALSE	1000000	54.1667	52.7778	97.2222	95.8333
FALSE	FALSE	FALSE	FALSE	TRUE	FALSE	FALSE	FALSE	GWHBAOS00000085	27708671	27708675	27708672	919	PPY_ins_177229	CPP11,CPP12,CPP14,CPP16,CPP19,CPP2,CPP20,CPP3,CPP4,CPP8,CPP9,JPP7,JAP1,JAP3,JAP4,JAP5,S10,S12,S14,S18	('Sand_CN-SE', 'Sand_CN', 'Sand_CN', 'Sand_CN', 'Sand_CN', 'Sand_CN', 'Sand_CN', 'Sand_CN-SE', 'Sand_CN', 'Sand_CN', 'Sand_CN', 'pyri_JP', 'pyri_JP', 'pyri_JP', 'pyri_JP', 'pyri_JP', 'White', 'White', 'White', 'White')	1	PPY3_TEdenovoGr-B-G7294-Map3	Unclassified	Unclassified	Unclassified	GWHGBAOS026195,EVM0010549	2770965227710650	2771123327711230	(+,+)	PRA1.G2,NA	true,false	GWHGBAOS026195:Sand_CN-SE	GO:0005575,GO:0005622,GO:0005737,GO:0005783,GO:0006810,GO:0008150,GO:0012505,GO:0016192,GO:0043227,GO:0043229,GO:0043231,GO:0051179,NA	prenylated RAB acceptor 1.G2,NA	Unclassified	Unclassified	Unclassified	27700726	27750726	9.70818	163	14508	50000	0.29016	27700000	27750000	64	0.35446	27700000	27750000	['biological_process', 'cellular_component']	['vesicle-mediated transport', 'establishment of localization', 'organelle', 'intracellular anatomical structure', 'endomembrane system', 'cytoplasm']	Other	FALSE	FALSE	FALSE	1000	30.1587	30.1587	93.6508	84.127
FALSE	FALSE	FALSE	FALSE	FALSE	FALSE	TRUE	FALSE	GWHBAOS00000085	27974287	27974293	27974288		PPY_ins_59359	WPU11,WPU12,b411,b602,b606	('ussu', 'ussu', 'betu', 'betu', 'betu')	2	PPY3_TEdenovoGr-B-G15392-Map4,PPY3_TEdenovoGr-B-G264-Map15	I,I	LTR,LTR	Unclassified,Copia	GWHGBAOS026227	27971454	27989982	(-)	-	TRUE	GWHGBAOS026227:White,betu		Copper transport protein family	I	LTR	Copia	27950726	28000726	60.4961	193	26247	50000	0.52494	27950000	28000000	46	0.48298	27950000	28000000	[]	[]	Other	FALSE	TRUE	TRUE	10	49.1228	43.8596	96.4912	93.8596
TRUE	FALSE	FALSE	FALSE	FALSE	FALSE	TRUE	FALSE	GWHBAOS00000085	27978920	27979887	27978921	967	PPY_abs_6635	CPP10,CPP10,CPP11,CPP12,CPP12,CPP13,CPP13,CPP14,CPP14,CPP16,CPP16,CPP18,CPP18,CPP19,CPP19,CPP2,CPP2,CPP20,CPP20,CPP23,CPP24,CPP3,CPP3,CPP4,CPP6,CPP6,CPP8,CPP8,JPP7,JPP7,WPU1,WPU1,WPU10,WPU11,WPU12,WPU12,WPU14,WPU15,WPU3,WPU4,WPU5,WPU7,JAP1,JAP2,JAP2,JAP4,JAP4,JAP5,JAP6,JAP6,JAP7,JAP7,b403,b405,b410,b411,b411,b416,b416,b602,b602,b603,b604,b604,b605,b605,b606,P11-1,P11-1,P11-10,P11-2,P11-2,P11-3,P11-4,P11-5,P11-6,P11-7,P11-7,P11-8,P11-9,P11-9,P13-1,P13-10,P13-11,P13-11,P13-12,P13-13,P13-13,P13-14,P13-15,P13-6,P13-8,P13-9,P6-11,P6-12,P6-2,P6-2,P6-3,P6-4,P6-5,P6-7,P6-7,P6-9,P6-9,S05,S05	('Sand_CN', 'Sand_CN', 'Sand_CN-SE', 'Sand_CN', 'Sand_CN', 'Sand_CN-SW', 'Sand_CN-SW', 'Sand_CN', 'Sand_CN', 'Sand_CN', 'Sand_CN', 'Sand_CN-SW', 'Sand_CN-SW', 'Sand_CN', 'Sand_CN', 'Sand_CN', 'Sand_CN', 'Sand_CN', 'Sand_CN', 'Sand_CN-SW', 'Sand_CN-SW', 'Sand_CN-SE', 'Sand_CN-SE', 'Sand_CN', 'Sand_CN', 'Sand_CN', 'Sand_CN', 'Sand_CN', 'pyri_JP', 'pyri_JP', 'ussu', 'ussu', 'ussu', 'ussu', 'ussu', 'ussu', 'ussu', 'ussu', 'ussu', 'ussu', 'ussu', 'ussu', 'pyri_JP', 'pyri_JP', 'pyri_JP', 'pyri_JP', 'pyri_JP', 'pyri_JP', 'pyri_JP', 'pyri_JP', 'pyri_JP', 'pyri_JP', 'betu', 'betu', 'betu', 'betu', 'betu', 'betu', 'betu', 'betu', 'betu', 'betu', 'betu', 'betu', 'betu', 'betu', 'betu', 'pash', 'pash', 'pash', 'pash', 'pash', 'pash', 'pash', 'pash', 'pash', 'pash', 'pash', 'pash', 'pash', 'pash', 'pash', 'pash', 'pash', 'pash', 'pash', 'pash', 'pash', 'pash', 'pash', 'pash', 'pash', 'pash', 'pash', 'pash', 'pash', 'pash', 'pash', 'pash', 'pash', 'pash', 'pash', 'pash', 'pash', 'White', 'White')	1	PPY3_TEdenovoGr-B-G7294-Map3	Unclassified	Unclassified	Unclassified	GWHGBAOS026227	27971454	27989982	(-)	-	TRUE	GWHGBAOS026227:White,betu		Copper transport protein family	Unclassified	Unclassified	Unclassified	27950726	28000726	60.4961	193	26247	50000	0.52494	27950000	28000000	46	0.48298	27950000	28000000	[]	[]	Other	FALSE	TRUE	TRUE	10000010	60	60	100	100
FALSE	FALSE	FALSE	FALSE	FALSE	FALSE	TRUE	FALSE	GWHBAOS00000085	27981454	27981457	27981455		PPY_ins_177243	b405,b411,b416,b602,b603,b604,b605,b606	('betu', 'betu', 'betu', 'betu', 'betu', 'betu', 'betu', 'betu')	2	PPY3_TEdenovoGr-B-G12648-Map4,PPY3_TEdenovoGr-B-G4407-Map3	Unclassified,Unclassified	Unclassified,Unclassified	Unclassified,Unclassified	GWHGBAOS026227	27971454	27989982	(-)	-	TRUE	GWHGBAOS026227:White,betu		Copper transport protein family	Unclassified	Unclassified	Unclassified	27950726	28000726	60.4961	193	26247	50000	0.52494	27950000	28000000	46	0.48298	27950000	28000000	[]	[]	Other	FALSE	FALSE	TRUE	10	28.9474	28.9474	96.4912	93.8596
TRUE	FALSE	FALSE	FALSE	FALSE	FALSE	TRUE	FALSE	GWHBAOS00000085	27987497	27988579	27987498	1082	PPY_abs_6636	CPP10,CPP10,CPP11,CPP11,CPP12,CPP12,CPP13,CPP13,CPP14,CPP14,CPP16,CPP16,CPP18,CPP18,CPP19,CPP19,CPP2,CPP2,CPP20,CPP20,CPP23,CPP23,CPP24,CPP24,CPP3,CPP3,CPP4,CPP4,CPP6,CPP6,CPP8,CPP8,CPP9,CPP9,JPP7,JPP7,WPU1,WPU1,WPU10,WPU10,WPU11,WPU11,WPU12,WPU12,WPU14,WPU14,WPU15,WPU15,WPU3,WPU3,WPU4,WPU4,WPU5,WPU5,WPU7,WPU7,JAP1,JAP1,JAP2,JAP2,JAP3,JAP3,JAP4,JAP4,JAP5,JAP5,JAP6,JAP6,JAP7,JAP7,b403,b403,b405,b405,b410,b410,b411,b411,b415,b415,b416,b416,b602,b602,b603,b603,b604,b604,b605,b605,b606,b606,P11-1,P11-1,P11-10,P11-10,P11-2,P11-3,P11-3,P11-4,P11-4,P11-5,P11-6,P11-6,P11-8,P11-8,P11-9,P11-9,P13-1,P13-1,P13-10,P13-11,P13-11,P13-12,P13-12,P13-13,P13-13,P13-14,P13-14,P13-15,P13-15,P13-6,P13-8,P13-9,P6-11,P6-12,P6-12,P6-2,P6-2,P6-3,P6-3,P6-4,P6-4,P6-5,P6-5,P6-7,P6-9,P6-9,S05,S05,S08,S08,S10,S10,S12,S12,S14,S14,S18,S18,S20,S20	('Sand_CN', 'Sand_CN', 'Sand_CN-SE', 'Sand_CN-SE', 'Sand_CN', 'Sand_CN', 'Sand_CN-SW', 'Sand_CN-SW', 'Sand_CN', 'Sand_CN', 'Sand_CN', 'Sand_CN', 'Sand_CN-SW', 'Sand_CN-SW', 'Sand_CN', 'Sand_CN', 'Sand_CN', 'Sand_CN', 'Sand_CN', 'Sand_CN', 'Sand_CN-SW', 'Sand_CN-SW', 'Sand_CN-SW', 'Sand_CN-SW', 'Sand_CN-SE', 'Sand_CN-SE', 'Sand_CN', 'Sand_CN', 'Sand_CN', 'Sand_CN', 'Sand_CN', 'Sand_CN', 'Sand_CN', 'Sand_CN', 'pyri_JP', 'pyri_JP', 'ussu', 'ussu', 'ussu', 'ussu', 'ussu', 'ussu', 'ussu', 'ussu', 'ussu', 'ussu', 'ussu', 'ussu', 'ussu', 'ussu', 'ussu', 'ussu', 'ussu', 'ussu', 'ussu', 'ussu', 'pyri_JP', 'pyri_JP', 'pyri_JP', 'pyri_JP', 'pyri_JP', 'pyri_JP', 'pyri_JP', 'pyri_JP', 'pyri_JP', 'pyri_JP', 'pyri_JP', 'pyri_JP', 'pyri_JP', 'pyri_JP', 'betu', 'betu', 'betu', 'betu', 'betu', 'betu', 'betu', 'betu', 'betu', 'betu', 'betu', 'betu', 'betu', 'betu', 'betu', 'betu', 'betu', 'betu', 'betu', 'betu', 'betu', 'betu', 'pash', 'pash', 'pash', 'pash', 'pash', 'pash', 'pash', 'pash', 'pash', 'pash', 'pash', 'pash', 'pash', 'pash', 'pash', 'pash', 'pash', 'pash', 'pash', 'pash', 'pash', 'pash', 'pash', 'pash', 'pash', 'pash', 'pash', 'pash', 'pash', 'pash', 'pash', 'pash', 'pash', 'pash', 'pash', 'pash', 'pash', 'pash', 'pash', 'pash', 'pash', 'pash', 'pash', 'pash', 'pash', 'pash', 'White', 'White', 'White', 'White', 'White', 'White', 'White', 'White', 'White', 'White', 'White', 'White', 'White', 'White')	1	PPY3_TEdenovoGr-B-G5901-Map17	Unclassified	Unclassified	Unclassified	GWHGBAOS026227	27971454	27989982	(-)	-	TRUE	GWHGBAOS026227:White,betu		Copper transport protein family	Unclassified	Unclassified	Unclassified	27950726	28000726	60.4961	193	26247	50000	0.52494	27950000	28000000	46	0.48298	27950000	28000000	[]	[]	Other	FALSE	TRUE	TRUE	10000010	60	60	100	100
FALSE	TRUE	FALSE	FALSE	FALSE	TRUE	FALSE	FALSE	GWHBAOS00000085	28172203	28172209	28172204	1350	PPY_ins_2147	CPP18,CPP18,CPP24,b410,P11-2,P13-12,P13-9,P6-8,P6-8,S08,S12	('Sand_CN-SW', 'Sand_CN-SW', 'Sand_CN-SW', 'betu', 'pash', 'pash', 'pash', 'pash', 'pash', 'White', 'White')	1	PPY3_TEdenovoGr-B-G129-Map20_reversed	II|I	MITE|LTR	Unclassified|Unclassified	GWHGBAOS026250,GWHGBAOS026251,EVM0029162	2.81708e+23	2.81722e+23	(-,-,-)	-,APL2,NA	true,true,false	GWHGBAOS026250:Sand_CN-SE,Sand_CN-SW,pash;GWHGBAOS026251:Sand_CN-SE,Sand_CN-SW,pash	NA,GO:0000271,GO:0003674,GO:0003824,GO:0005575,GO:0005622,GO:0005737,GO:0005975,GO:0005976,GO:0005982,GO:0008150,GO:0008152,GO:0008878,GO:0009058,GO:0009507,GO:0009536,GO:0016051,GO:0016740,GO:0016779,GO:0019252,GO:0043227,GO:0043229,GO:0043231,GO:0044042,GO:0044238,GO:0070566,NA	serine-rich protein-related,ADPGLC-PPase large subunit,NA	II	MITE	Unclassified	28150726	28200726	34.2484	137	14204	50000	0.28408	28150000	28200000	106	0.36306	28150000	28200000	['molecular_function', 'biological_process', 'cellular_component']	['organelle', 'intracellular anatomical structure', 'cytoplasm', 'metabolic process', 'transferase activity']	Other	FALSE	FALSE	TRUE	1000100	100	50	100	100
FALSE	FALSE	FALSE	FALSE	FALSE	TRUE	FALSE	FALSE	GWHBAOS00000085	28172203	28172209	28172204	618	PPY_ins_59394	P13-8	('pash',)	1	PPY3_TEdenovoGr-B-G6042-Map7_reversed	I	LTR	Unclassified	GWHGBAOS026250,GWHGBAOS026251,EVM0029162	2.81708e+23	2.81722e+23	(-,-,-)	-,APL2,NA	true,true,false	GWHGBAOS026250:Sand_CN-SE,Sand_CN-SW,pash;GWHGBAOS026251:Sand_CN-SE,Sand_CN-SW,pash	NA,GO:0000271,GO:0003674,GO:0003824,GO:0005575,GO:0005622,GO:0005737,GO:0005975,GO:0005976,GO:0005982,GO:0008150,GO:0008152,GO:0008878,GO:0009058,GO:0009507,GO:0009536,GO:0016051,GO:0016740,GO:0016779,GO:0019252,GO:0043227,GO:0043229,GO:0043231,GO:0044042,GO:0044238,GO:0070566,NA	serine-rich protein-related,ADPGLC-PPase large subunit,NA	I	LTR	Unclassified	28150726	28200726	34.2484	137	14204	50000	0.28408	28150000	28200000	106	0.36306	28150000	28200000	['molecular_function', 'biological_process', 'cellular_component']	['organelle', 'intracellular anatomical structure', 'cytoplasm', 'metabolic process', 'transferase activity']	Other	FALSE	FALSE	FALSE	100	62.4454	58.0786	95.1965	93.0131
TRUE	TRUE	FALSE	FALSE	FALSE	FALSE	FALSE	FALSE	GWHBAOS00000085	28236321	28236325	28236322	1235	PPY_ins_177267	CPP13,CPP18,CPP20,JAP4,P11-3,S05	('Sand_CN-SW', 'Sand_CN-SW', 'Sand_CN', 'pyri_JP', 'pash', 'White')	1	PPY3_TEdenovoGr-B-G9866-Map3	Unclassified	Unclassified	Unclassified	GWHGBAOS026260,EVM0019188	2823587028236870	2824957028249570	(+,+)	NRB4,NA	true,false	GWHGBAOS026260:Sand_CN-SW,White	NA,NA	unknown protein; BEST Arabidopsis thaliana protein match is: unknown protein (TAIR:AT2G10440.1); Has 103701 Blast hits to 43153 proteins in 1828 species: Archae - 30; Bacteria - 7385; Metazoa - 38639; Fungi - 11531; Plants - 7727; Viruses - 307; Other Eukaryotes - 38082 (source: NCBI BLink).,NA	Unclassified	Unclassified	Unclassified	28200726	28250726	74.7368	70	7561	50000	0.15122	28200000	28250000	86	0.53256	28200000	28250000	[]	[]	Other	FALSE	FALSE	FALSE	11000000	50	50	80	80
TRUE	TRUE	FALSE	FALSE	FALSE	FALSE	FALSE	FALSE	GWHBAOS00000085	28239201	28239527	28239202	326	PPY_abs_6638	CPP10,CPP10,CPP11,CPP11,CPP12,CPP12,CPP13,CPP13,CPP14,CPP14,CPP16,CPP18,CPP18,CPP19,CPP19,CPP2,CPP2,CPP20,CPP20,CPP23,CPP23,CPP24,CPP24,CPP3,CPP3,CPP4,CPP4,CPP6,CPP6,CPP8,CPP8,CPP9,CPP9,JPP7,JPP7,WPU1,WPU1,WPU10,WPU10,WPU11,WPU11,WPU12,WPU12,WPU14,WPU14,WPU15,WPU15,WPU3,WPU3,WPU4,WPU4,WPU5,WPU5,WPU7,WPU7,JAP1,JAP1,JAP2,JAP2,JAP3,JAP3,JAP4,JAP4,JAP5,JAP5,JAP6,JAP6,JAP7,JAP7,b403,b403,b405,b405,b410,b410,b411,b411,b415,b415,b416,b416,b602,b602,b603,b603,b604,b604,b605,b605,b606,b606,P11-1,P11-1,P11-10,P11-10,P11-2,P11-2,P11-3,P11-3,P11-4,P11-4,P11-5,P11-5,P11-6,P11-6,P11-7,P11-7,P11-8,P11-8,P11-9,P11-9,P13-1,P13-1,P13-10,P13-10,P13-11,P13-11,P13-12,P13-12,P13-13,P13-13,P13-14,P13-14,P13-15,P13-15,P13-6,P13-6,P13-8,P13-8,P13-9,P13-9,P6-11,P6-11,P6-12,P6-12,P6-2,P6-2,P6-3,P6-3,P6-4,P6-4,P6-5,P6-5,P6-7,P6-7,P6-8,P6-8,P6-9,P6-9,S05,S08,S08,S10,S10,S12,S12,S14,S14,S18,S18,S20,S20	('Sand_CN', 'Sand_CN', 'Sand_CN-SE', 'Sand_CN-SE', 'Sand_CN', 'Sand_CN', 'Sand_CN-SW', 'Sand_CN-SW', 'Sand_CN', 'Sand_CN', 'Sand_CN', 'Sand_CN-SW', 'Sand_CN-SW', 'Sand_CN', 'Sand_CN', 'Sand_CN', 'Sand_CN', 'Sand_CN', 'Sand_CN', 'Sand_CN-SW', 'Sand_CN-SW', 'Sand_CN-SW', 'Sand_CN-SW', 'Sand_CN-SE', 'Sand_CN-SE', 'Sand_CN', 'Sand_CN', 'Sand_CN', 'Sand_CN', 'Sand_CN', 'Sand_CN', 'Sand_CN', 'Sand_CN', 'pyri_JP', 'pyri_JP', 'ussu', 'ussu', 'ussu', 'ussu', 'ussu', 'ussu', 'ussu', 'ussu', 'ussu', 'ussu', 'ussu', 'ussu', 'ussu', 'ussu', 'ussu', 'ussu', 'ussu', 'ussu', 'ussu', 'ussu', 'pyri_JP', 'pyri_JP', 'pyri_JP', 'pyri_JP', 'pyri_JP', 'pyri_JP', 'pyri_JP', 'pyri_JP', 'pyri_JP', 'pyri_JP', 'pyri_JP', 'pyri_JP', 'pyri_JP', 'pyri_JP', 'betu', 'betu', 'betu', 'betu', 'betu', 'betu', 'betu', 'betu', 'betu', 'betu', 'betu', 'betu', 'betu', 'betu', 'betu', 'betu', 'betu', 'betu', 'betu', 'betu', 'betu', 'betu', 'pash', 'pash', 'pash', 'pash', 'pash', 'pash', 'pash', 'pash', 'pash', 'pash', 'pash', 'pash', 'pash', 'pash', 'pash', 'pash', 'pash', 'pash', 'pash', 'pash', 'pash', 'pash', 'pash', 'pash', 'pash', 'pash', 'pash', 'pash', 'pash', 'pash', 'pash', 'pash', 'pash', 'pash', 'pash', 'pash', 'pash', 'pash', 'pash', 'pash', 'pash', 'pash', 'pash', 'pash', 'pash', 'pash', 'pash', 'pash', 'pash', 'pash', 'pash', 'pash', 'pash', 'pash', 'pash', 'pash', 'pash', 'pash', 'White', 'White', 'White', 'White', 'White', 'White', 'White', 'White', 'White', 'White', 'White', 'White', 'White')	1	PPY3_TEdenovoGr-B-G12108-Map5	Unclassified	Unclassified	Unclassified	GWHGBAOS026260	28235870	28249570	(+)	NRB4	TRUE	GWHGBAOS026260:Sand_CN-SW,White		unknown protein; BEST Arabidopsis thaliana protein match is: unknown protein (TAIR:AT2G10440.1); Has 103701 Blast hits to 43153 proteins in 1828 species: Archae - 30; Bacteria - 7385; Metazoa - 38639; Fungi - 11531; Plants - 7727; Viruses - 307; Other Eukaryotes - 38082 (source: NCBI BLink).	Unclassified	Unclassified	Unclassified	28200726	28250726	74.7368	70	7561	50000	0.15122	28200000	28250000	86	0.53256	28200000	28250000	[]	[]	Other	FALSE	TRUE	TRUE	11000000	50	50	80	80
TRUE	TRUE	FALSE	FALSE	FALSE	FALSE	FALSE	FALSE	GWHBAOS00000085	28240551	28240555	28240552	1235	PPY_ins_177268	CPP13,CPP16,CPP18,CPP20,CPP6,JAP7,P11-1,P11-10,P6-5,S05	('Sand_CN-SW', 'Sand_CN', 'Sand_CN-SW', 'Sand_CN', 'Sand_CN', 'pyri_JP', 'pash', 'pash', 'pash', 'White')	1	PPY3_TEdenovoGr-B-G9866-Map3	Unclassified	Unclassified	Unclassified	GWHGBAOS026260	28235870	28249570	(+)	NRB4	TRUE	GWHGBAOS026260:Sand_CN-SW,White		unknown protein; BEST Arabidopsis thaliana protein match is: unknown protein (TAIR:AT2G10440.1); Has 103701 Blast hits to 43153 proteins in 1828 species: Archae - 30; Bacteria - 7385; Metazoa - 38639; Fungi - 11531; Plants - 7727; Viruses - 307; Other Eukaryotes - 38082 (source: NCBI BLink).	Unclassified	Unclassified	Unclassified	28200726	28250726	74.7368	70	7561	50000	0.15122	28200000	28250000	86	0.53256	28200000	28250000	[]	[]	Other	FALSE	FALSE	FALSE	11000000	50	50	80	80
TRUE	FALSE	FALSE	FALSE	FALSE	FALSE	FALSE	FALSE	GWHBAOS00000085	28447472	28447479	28447473	165	PPY_ins_59467	CPP14,S10,S12	('Sand_CN', 'White', 'White')	1	PPY3_TEdenovoGr-B-G12187-Map17	I	LTR	Unclassified	GWHGBAOS026280	28443061	28456158	(+)	RLK1	TRUE	GWHGBAOS026280:Sand_CN-SE,Sand_CN-SW,White	GO:0003674,GO:0003824,GO:0004672,GO:0004674,GO:0005515,GO:0005516,GO:0005575,GO:0005886,GO:0006468,GO:0006793,GO:0006796,GO:0008150,GO:0008152,GO:0016020,GO:0016301,GO:0016310,GO:0016740,GO:0016773,GO:0036211,GO:0044238,GO:0071944	receptor-like protein kinase 1	I	LTR	Unclassified	28400726	28450726	47.3412	147	44868	50000	0.89736	28400000	28450000	18	0.20788	28400000	28450000	['molecular_function', 'biological_process', 'cellular_component']	['protein binding', 'catalytic activity, acting on a protein', 'membrane', 'cell periphery', 'metabolic process', 'transferase activity']	Other	FALSE	FALSE	FALSE	10000000	46.25	45	98.75	93.75
FALSE	FALSE	FALSE	FALSE	TRUE	FALSE	FALSE	FALSE	GWHBAOS00000085	28453700	28453705	28453701	108	PPY_ins_59469	CPP11,CPP3,CPP3	('Sand_CN-SE', 'Sand_CN-SE', 'Sand_CN-SE')	1	PPY3_TEdenovoGr-B-G6042-Map7_reversed	I	LTR	Unclassified	GWHGBAOS026280	28443061	28456158	(+)	RLK1	TRUE	GWHGBAOS026280:Sand_CN-SE,Sand_CN-SW,White	GO:0003674,GO:0003824,GO:0004672,GO:0004674,GO:0005515,GO:0005516,GO:0005575,GO:0005886,GO:0006468,GO:0006793,GO:0006796,GO:0008150,GO:0008152,GO:0016020,GO:0016301,GO:0016310,GO:0016740,GO:0016773,GO:0036211,GO:0044238,GO:0071944	receptor-like protein kinase 1	I	LTR	Unclassified	28450726	28500726	65.496	197	28984	50000	0.57968	28450000	28500000	40	0.27574	28450000	28500000	['molecular_function', 'biological_process', 'cellular_component']	['protein binding', 'catalytic activity, acting on a protein', 'membrane', 'cell periphery', 'metabolic process', 'transferase activity']	Other	FALSE	FALSE	FALSE	1000	58.7302	53.9683	93.6508	84.127
TRUE	TRUE	FALSE	FALSE	FALSE	FALSE	FALSE	FALSE	GWHBAOS00000085	28454650	28454656	28454651		PPY_ins_59471	CPP13,CPP16,CPP19,CPP2,JAP2,JAP7,S14	('Sand_CN-SW', 'Sand_CN', 'Sand_CN', 'Sand_CN', 'pyri_JP', 'pyri_JP', 'White')	4	PPY3_TEdenovoGr-B-G8624-Map20_reversed,PPY3_TEdenovoGr-B-G9719-Map5,PPY3_TEdenovoGr-B-G540-Map20,PPY3_TEdenovoGr-B-G11727-Map3	I,I,I,I	LTR,LTR,LTR,LTR	Gypsy,Unclassified,Unclassified,Copia	GWHGBAOS026280	28443061	28456158	(+)	RLK1	TRUE	GWHGBAOS026280:Sand_CN-SE,Sand_CN-SW,White	GO:0003674,GO:0003824,GO:0004672,GO:0004674,GO:0005515,GO:0005516,GO:0005575,GO:0005886,GO:0006468,GO:0006793,GO:0006796,GO:0008150,GO:0008152,GO:0016020,GO:0016301,GO:0016310,GO:0016740,GO:0016773,GO:0036211,GO:0044238,GO:0071944	receptor-like protein kinase 1	I	LTR	Gypsy	28450726	28500726	65.496	197	28984	50000	0.57968	28450000	28500000	40	0.27574	28450000	28500000	['molecular_function', 'biological_process', 'cellular_component']	['protein binding', 'catalytic activity, acting on a protein', 'membrane', 'cell periphery', 'metabolic process', 'transferase activity']	Other	FALSE	FALSE	FALSE	11000000	40	30	80	80
FALSE	FALSE	FALSE	FALSE	FALSE	FALSE	TRUE	FALSE	GWHBAOS00000085	28760052	28760089	28760053	40	PPY_ins_177317	CPP10,CPP11,CPP11,CPP12,CPP12,CPP13,CPP13,CPP14,CPP14,CPP16,CPP16,CPP18,CPP18,CPP19,CPP19,CPP2,CPP2,CPP20,CPP20,CPP23,CPP23,CPP24,CPP24,CPP3,CPP4,CPP4,CPP6,CPP6,CPP9,CPP9,JPP7,JPP7,WPU1,WPU1,WPU10,WPU10,WPU11,WPU11,WPU12,WPU12,WPU14,WPU14,WPU15,WPU15,WPU3,WPU3,WPU4,WPU4,WPU5,WPU5,WPU7,WPU7,JAP1,JAP1,JAP2,JAP2,JAP3,JAP3,JAP4,JAP4,JAP5,JAP5,JAP6,JAP6,JAP7,JAP7,b403,b403,b405,b405,b410,b410,b411,b411,b415,b415,b416,b416,b602,b603,b603,b604,b604,b605,b605,b606,b606,P11-1,P11-1,P11-10,P11-2,P11-3,P11-4,P11-4,P11-5,P11-5,P11-6,P11-7,P11-8,P13-1,P13-10,P13-11,P13-11,P13-12,P13-12,P13-6,P13-6,P13-8,P13-9,P6-11,P6-12,P6-4,P6-4,P6-5,P6-7,P6-7,P6-8,P6-9,P6-9,S05,S05,S08,S10,S12,S14,S14,S18,S18,S20,S20	('Sand_CN', 'Sand_CN-SE', 'Sand_CN-SE', 'Sand_CN', 'Sand_CN', 'Sand_CN-SW', 'Sand_CN-SW', 'Sand_CN', 'Sand_CN', 'Sand_CN', 'Sand_CN', 'Sand_CN-SW', 'Sand_CN-SW', 'Sand_CN', 'Sand_CN', 'Sand_CN', 'Sand_CN', 'Sand_CN', 'Sand_CN', 'Sand_CN-SW', 'Sand_CN-SW', 'Sand_CN-SW', 'Sand_CN-SW', 'Sand_CN-SE', 'Sand_CN', 'Sand_CN', 'Sand_CN', 'Sand_CN', 'Sand_CN', 'Sand_CN', 'pyri_JP', 'pyri_JP', 'ussu', 'ussu', 'ussu', 'ussu', 'ussu', 'ussu', 'ussu', 'ussu', 'ussu', 'ussu', 'ussu', 'ussu', 'ussu', 'ussu', 'ussu', 'ussu', 'ussu', 'ussu', 'ussu', 'ussu', 'pyri_JP', 'pyri_JP', 'pyri_JP', 'pyri_JP', 'pyri_JP', 'pyri_JP', 'pyri_JP', 'pyri_JP', 'pyri_JP', 'pyri_JP', 'pyri_JP', 'pyri_JP', 'pyri_JP', 'pyri_JP', 'betu', 'betu', 'betu', 'betu', 'betu', 'betu', 'betu', 'betu', 'betu', 'betu', 'betu', 'betu', 'betu', 'betu', 'betu', 'betu', 'betu', 'betu', 'betu', 'betu', 'betu', 'pash', 'pash', 'pash', 'pash', 'pash', 'pash', 'pash', 'pash', 'pash', 'pash', 'pash', 'pash', 'pash', 'pash', 'pash', 'pash', 'pash', 'pash', 'pash', 'pash', 'pash', 'pash', 'pash', 'pash', 'pash', 'pash', 'pash', 'pash', 'pash', 'pash', 'pash', 'pash', 'White', 'White', 'White', 'White', 'White', 'White', 'White', 'White', 'White', 'White', 'White')	1	PPY3_TEdenovoGr-B-G13037-Map3	Unclassified	Unclassified	Unclassified	GWHGBAOS026310	28758300	28763100	(-)	NBS-LRR	TRUE	GWHGBAOS026310:betu	GO:0005575,GO:0005886,GO:0006950,GO:0006952,GO:0006955,GO:0007154,GO:0007165,GO:0008150,GO:0008219,GO:0009626,GO:0012501,GO:0016020,GO:0023052,GO:0034050,GO:0045087,GO:0071944	NB-ARC domain-containing disease resistance protein	Unclassified	Unclassified	Unclassified	28750726	28800726	64.0002	181	37573	50000	0.75146	28750000	28800000	44	0.56174	28750000	28800000	['biological_process', 'cellular_component']	['cell communication', 'cell death', 'membrane', 'response to stress', 'cellular response to stimulus', 'cell periphery', 'response to other organism', 'signal transduction', 'immune response', 'response to external stimulus', 'response to biotic stimulus', 'regulation of biological process']	Immunity	TRUE	TRUE	TRUE	10	28.9474	28.9474	3.50877	6.14035
FALSE	FALSE	FALSE	FALSE	FALSE	FALSE	FALSE	TRUE	GWHBAOS00000085	28856388	28856396	28856389		PPY_ins_177327	WPU15,WPU7	('ussu', 'ussu')	6	PPY3_TEdenovoGr-B-G14339-Map3,PPY3_TEdenovoGr-B-G3954-Map6,PPY3_TEdenovoGr-B-G4200-Map20,PPY3_TEdenovoGr-B-G13077-Map11,PPY3_TEdenovoGr-B-G10882-Map5,PPY3_TEdenovoGr-B-G10658-Map7	Unclassified,Unclassified,Unclassified,Unclassified,Unclassified,Unclassified	Unclassified,Unclassified,Unclassified,Unclassified,Unclassified,Unclassified	Unclassified,Unclassified,Unclassified,Unclassified,Unclassified,Unclassified	GWHGBAOS026321,EVM0013143	2885723128858230	2886937328869370	(+,+)	-,NA	true,false	GWHGBAOS026321:ussu	NA,NA	Peroxidase superfamily protein,NA	Unclassified	Unclassified	Unclassified	28850726	28900726	21.2886	171	20975	50000	0.4195	28850000	28900000	86	0.47278	28850000	28900000	[]	[]	Other	FALSE	TRUE	FALSE	1	14.8515	14.8515	99.0099	88.1188
FALSE	FALSE	FALSE	FALSE	FALSE	FALSE	FALSE	TRUE	GWHBAOS00000085	28859038	28859325	28859039	287	PPY_abs_5337	CPP10,CPP11,CPP14,CPP16,CPP16,CPP19,CPP19,CPP2,CPP2,CPP20,CPP20,CPP3,CPP3,CPP6,CPP6,CPP9,CPP9,WPU15,WPU15,WPU3,WPU7,JAP4,JAP6,JAP6,JAP7,JAP7,P11-1,P11-2,P11-2,P11-4,P11-4,P11-5,P11-5,P11-7,P11-8,P11-8,P11-9,P11-9,P13-1,P13-1,P13-10,P13-11,P13-11,P13-12,P13-12,P13-13,P13-13,P13-6,P13-8,P13-8,P6-11,P6-12,P6-12,P6-2,P6-2,P6-3,P6-3,P6-5,P6-5,P6-7,P6-7,P6-8,P6-8,S05,S05,S10,S12,S18	('Sand_CN', 'Sand_CN-SE', 'Sand_CN', 'Sand_CN', 'Sand_CN', 'Sand_CN', 'Sand_CN', 'Sand_CN', 'Sand_CN', 'Sand_CN', 'Sand_CN', 'Sand_CN-SE', 'Sand_CN-SE', 'Sand_CN', 'Sand_CN', 'Sand_CN', 'Sand_CN', 'ussu', 'ussu', 'ussu', 'ussu', 'pyri_JP', 'pyri_JP', 'pyri_JP', 'pyri_JP', 'pyri_JP', 'pash', 'pash', 'pash', 'pash', 'pash', 'pash', 'pash', 'pash', 'pash', 'pash', 'pash', 'pash', 'pash', 'pash', 'pash', 'pash', 'pash', 'pash', 'pash', 'pash', 'pash', 'pash', 'pash', 'pash', 'pash', 'pash', 'pash', 'pash', 'pash', 'pash', 'pash', 'pash', 'pash', 'pash', 'pash', 'pash', 'pash', 'White', 'White', 'White', 'White', 'White')	1	PPY3_TEdenovoGr-B-G129-Map20_reversed	II|I	MITE|LTR	Unclassified|Unclassified	GWHGBAOS026321	28857231	28869373	(+)	-	TRUE	GWHGBAOS026321:ussu		Peroxidase superfamily protein	II	MITE	Unclassified	28850726	28900726	21.2886	171	20975	50000	0.4195	28850000	28900000	86	0.47278	28850000	28900000	[]	[]	Other	FALSE	TRUE	FALSE	1	29.703	5.94059	99.0099	88.1188
FALSE	FALSE	FALSE	FALSE	FALSE	FALSE	FALSE	TRUE	GWHBAOS00000085	28860630	28861249	28860631	619	PPY_abs_5338	CPP10,CPP11,CPP14,CPP16,CPP16,CPP19,CPP19,CPP2,CPP2,CPP20,CPP20,CPP3,CPP3,CPP6,CPP6,CPP9,CPP9,WPU15,WPU7,JAP4,JAP6,JAP6,JAP7,JAP7,P11-10,P11-10,P11-2,P11-2,P11-3,P11-3,P11-4,P11-4,P11-5,P11-5,P11-7,P11-8,P11-8,P13-10,P13-11,P13-12,P13-12,P13-13,P13-6,P13-8,P13-8,P13-9,P13-9,P6-11,P6-12,P6-12,P6-2,P6-3,P6-3,P6-5,P6-5,P6-7,P6-7,P6-8,P6-8,S05,S05,S10,S12,S18	('Sand_CN', 'Sand_CN-SE', 'Sand_CN', 'Sand_CN', 'Sand_CN', 'Sand_CN', 'Sand_CN', 'Sand_CN', 'Sand_CN', 'Sand_CN', 'Sand_CN', 'Sand_CN-SE', 'Sand_CN-SE', 'Sand_CN', 'Sand_CN', 'Sand_CN', 'Sand_CN', 'ussu', 'ussu', 'pyri_JP', 'pyri_JP', 'pyri_JP', 'pyri_JP', 'pyri_JP', 'pash', 'pash', 'pash', 'pash', 'pash', 'pash', 'pash', 'pash', 'pash', 'pash', 'pash', 'pash', 'pash', 'pash', 'pash', 'pash', 'pash', 'pash', 'pash', 'pash', 'pash', 'pash', 'pash', 'pash', 'pash', 'pash', 'pash', 'pash', 'pash', 'pash', 'pash', 'pash', 'pash', 'pash', 'pash', 'White', 'White', 'White', 'White', 'White')	1	PPY3_TEdenovoGr-B-G129-Map20_reversed	II|I	MITE|LTR	Unclassified|Unclassified	GWHGBAOS026321	28857231	28869373	(+)	-	TRUE	GWHGBAOS026321:ussu		Peroxidase superfamily protein	II	MITE	Unclassified	28850726	28900726	21.2886	171	20975	50000	0.4195	28850000	28900000	86	0.47278	28850000	28900000	[]	[]	Other	FALSE	TRUE	FALSE	1	29.703	5.94059	99.0099	88.1188
FALSE	FALSE	FALSE	FALSE	TRUE	FALSE	FALSE	FALSE	GWHBAOS00000085	29050246	29050251	29050247		PPY_ins_59602	CPP10,CPP11,CPP16,CPP16,CPP19,CPP2,CPP2,CPP20,CPP23,CPP23,CPP24,CPP6,CPP8,CPP9,JPP7,JAP1,JAP2,JAP3,JAP5,JAP7,b403,b410,b415,b415,P11-10,P11-7,S05,S08,S08,S10,S10,S12,S12,S14,S18,S20,S20	('Sand_CN', 'Sand_CN-SE', 'Sand_CN', 'Sand_CN', 'Sand_CN', 'Sand_CN', 'Sand_CN', 'Sand_CN', 'Sand_CN-SW', 'Sand_CN-SW', 'Sand_CN-SW', 'Sand_CN', 'Sand_CN', 'Sand_CN', 'pyri_JP', 'pyri_JP', 'pyri_JP', 'pyri_JP', 'pyri_JP', 'pyri_JP', 'betu', 'betu', 'betu', 'betu', 'pash', 'pash', 'White', 'White', 'White', 'White', 'White', 'White', 'White', 'White', 'White', 'White', 'White')	1	PPY3_TEdenovoGr-B-G13178-Map3_reversed	I	LTR	Copia	GWHGBAOS026337	29047988	29051227	(+)	TBP1	TRUE	GWHGBAOS026337:Sand_CN-SE	GO:0005575,GO:0005622,GO:0005634,GO:0043227,GO:0043229,GO:0043231	TATA binding protein 1	I	LTR	Copia	29000726	29050726	15.6862	153	25900	50000	0.518	29050000	29100000	70	0.30148	29050000	29100000	['cellular_component']	['organelle', 'intracellular anatomical structure']	Other	FALSE	FALSE	TRUE	1000	58.7302	53.9683	93.6508	84.127
FALSE	FALSE	FALSE	FALSE	FALSE	FALSE	FALSE	TRUE	GWHBAOS00000085	29097742	29097747	29097743		PPY_ins_59616	WPU1,WPU1,WPU10,WPU10,WPU11,WPU11,WPU12,WPU12,WPU14,WPU14,WPU15,WPU15,WPU3,WPU3,WPU4,WPU4,WPU5,WPU5,WPU7,WPU7,b403,b405,b405,b410,b411,b411,b416,b416,b602,b602,b603,b603,b604,b604,b605,b605,b606,b606	('ussu', 'ussu', 'ussu', 'ussu', 'ussu', 'ussu', 'ussu', 'ussu', 'ussu', 'ussu', 'ussu', 'ussu', 'ussu', 'ussu', 'ussu', 'ussu', 'ussu', 'ussu', 'ussu', 'ussu', 'betu', 'betu', 'betu', 'betu', 'betu', 'betu', 'betu', 'betu', 'betu', 'betu', 'betu', 'betu', 'betu', 'betu', 'betu', 'betu', 'betu', 'betu')	6	PPY3_TEdenovoGr-B-G12664-Map4,PPY3_TEdenovoGr-B-G10626-Map3,PPY3_TEdenovoGr-B-G10067-Map6,PPY3_TEdenovoGr-B-G283-Map20_reversed,PPY3_TEdenovoGr-B-G2712-Map4_reversed,PPY3_TEdenovoGr-B-G1966-Map11	I,I,I,I,I,I	LTR,LTR,LTR,LTR,LTR,LTR	Gypsy,Gypsy,Gypsy,Gypsy,Gypsy,Gypsy	GWHGBAOS026341,EVM0002773	2909796429098960	2910170729101700	(+,+)	-,NA	true,false	GWHGBAOS026341:ussu	GO:0003674,GO:0003824,GO:0004672,GO:0004674,GO:0004675,GO:0004888,GO:0005575,GO:0005886,GO:0006468,GO:0006793,GO:0006796,GO:0007154,GO:0007165,GO:0007166,GO:0007178,GO:0008150,GO:0008152,GO:0009506,GO:0016020,GO:0016301,GO:0016310,GO:0016740,GO:0016773,GO:0019199,GO:0023052,GO:0030054,GO:0036211,GO:0038023,GO:0044238,GO:0055044,GO:0071944,NA	Protein kinase superfamily protein,NA	I	LTR	Gypsy	29050726	29100726	35.9351	153	25900	50000	0.518	29050000	29100000	70	0.30148	29050000	29100000	['molecular_function', 'biological_process', 'cellular_component']	['cell communication', 'catalytic activity, acting on a protein', 'membrane', 'cell junction', 'cell periphery', 'signaling receptor activity', 'signal transduction', 'symplast', 'regulation of biological process', 'metabolic process', 'transferase activity']	Other	FALSE	TRUE	TRUE	1	55.4455	51.4851	99.0099	88.1188
FALSE	FALSE	FALSE	FALSE	FALSE	TRUE	FALSE	FALSE	GWHBAOS00000085	29466419	29466427	29466420	1182	PPY_ins_2198	CPP18,P13-9	('Sand_CN-SW', 'pash')	1	PPY3_TEdenovoGr-B-G6855-Map4	II|I	TIR|LTR	Unclassified|Unclassified	GWHGBAOS026387	29462846	29467578	(+)	-	TRUE	GWHGBAOS026387:pash	GO:0000030,GO:0003674,GO:0003824,GO:0005575,GO:0005622,GO:0005737,GO:0005783,GO:0005789,GO:0006497,GO:0006505,GO:0006506,GO:0006629,GO:0006643,GO:0006644,GO:0006650,GO:0006661,GO:0006793,GO:0006796,GO:0008150,GO:0008152,GO:0008610,GO:0008654,GO:0009058,GO:0009247,GO:0012505,GO:0016020,GO:0016740,GO:0016757,GO:0016758,GO:0031501,GO:0032991,GO:0036211,GO:0042175,GO:0043227,GO:0043229,GO:0043231,GO:0044238,GO:0045017,GO:0046467,GO:0046474,GO:0046486,GO:0046488,GO:0070085,GO:0097502,GO:1901135	transferases, transferring hexosyl groups	II	TIR	Unclassified	29450726	29500726	21.3599	143	22295	50000	0.4459	29450000	29500000	60	0.21156	29450000	29500000	['molecular_function', 'biological_process', 'cellular_component']	['organelle', 'membrane', 'intracellular anatomical structure', 'endomembrane system', 'intracellular protein-containing complex', 'cytoplasm', 'metabolic process', 'catalytic complex', 'transferase activity']	Other	FALSE	FALSE	FALSE	100	13.9738	8.29694	95.1965	93.0131
FALSE	FALSE	FALSE	FALSE	FALSE	TRUE	FALSE	FALSE	GWHBAOS00000085	29466456	29466459	29466457	502	PPY_ins_59672	CPP11,CPP20,CPP23,CPP24,CPP3,CPP6,JPP7,WPU14,WPU15,WPU3,WPU5,JAP1,JAP2,JAP3,JAP5,b403,b410,b415,P11-5,P11-6,P13-15,P13-8,P6-12,P6-3,S05,S08,S10,S12,S14,S18,S20	('Sand_CN-SE', 'Sand_CN', 'Sand_CN-SW', 'Sand_CN-SW', 'Sand_CN-SE', 'Sand_CN', 'pyri_JP', 'ussu', 'ussu', 'ussu', 'ussu', 'pyri_JP', 'pyri_JP', 'pyri_JP', 'pyri_JP', 'betu', 'betu', 'betu', 'pash', 'pash', 'pash', 'pash', 'pash', 'pash', 'White', 'White', 'White', 'White', 'White', 'White', 'White')	1	PPY3_TEdenovoGr-B-G11922-Map3	I	LTR	Copia	GWHGBAOS026387	29462846	29467578	(+)	-	TRUE	GWHGBAOS026387:pash	GO:0000030,GO:0003674,GO:0003824,GO:0005575,GO:0005622,GO:0005737,GO:0005783,GO:0005789,GO:0006497,GO:0006505,GO:0006506,GO:0006629,GO:0006643,GO:0006644,GO:0006650,GO:0006661,GO:0006793,GO:0006796,GO:0008150,GO:0008152,GO:0008610,GO:0008654,GO:0009058,GO:0009247,GO:0012505,GO:0016020,GO:0016740,GO:0016757,GO:0016758,GO:0031501,GO:0032991,GO:0036211,GO:0042175,GO:0043227,GO:0043229,GO:0043231,GO:0044238,GO:0045017,GO:0046467,GO:0046474,GO:0046486,GO:0046488,GO:0070085,GO:0097502,GO:1901135	transferases, transferring hexosyl groups	I	LTR	Copia	29450726	29500726	21.3599	143	22295	50000	0.4459	29450000	29500000	60	0.21156	29450000	29500000	['molecular_function', 'biological_process', 'cellular_component']	['organelle', 'membrane', 'intracellular anatomical structure', 'endomembrane system', 'intracellular protein-containing complex', 'cytoplasm', 'metabolic process', 'catalytic complex', 'transferase activity']	Other	FALSE	TRUE	TRUE	100	62.4454	58.0786	95.1965	93.0131
FALSE	FALSE	FALSE	FALSE	FALSE	TRUE	FALSE	FALSE	GWHBAOS00000099	167567	167571	167568	920	PPY_ins_177377	P6-8	('pash',)	1	PPY3_TEdenovoGr-B-G7294-Map3	Unclassified	Unclassified	Unclassified	GWHGBAOS026431,EVM0008547	164745164745	167919166919	(-,-)	CYP716A1,NA	true,false	GWHGBAOS026431:pash	GO:0003674,GO:0003824,GO:0004497,GO:0006629,GO:0006694,GO:0006720,GO:0006722,GO:0007275,GO:0008150,GO:0008152,GO:0008202,GO:0008610,GO:0009058,GO:0010268,GO:0016125,GO:0016131,GO:0016132,GO:0016135,GO:0016491,GO:0016705,GO:0016709,GO:0032502,GO:0044238,GO:0055088,GO:1901135,NA	cytochrome P450, family 716, subfamily A, polypeptide 1,NA	Unclassified	Unclassified	Unclassified	160811	210811	28.5547	235	33768	50000	0.67536	150000	200000	10	0.0435	150000	200000	['molecular_function', 'biological_process']	['multicellular organism development', 'chemical homeostasis', 'regulation of biological quality', 'anatomical structure development', 'metabolic process', 'oxidoreductase activity']	Other	FALSE	FALSE	FALSE	100	23.5808	23.5808	95.1965	93.0131
FALSE	FALSE	FALSE	FALSE	FALSE	FALSE	FALSE	TRUE	GWHBAOS00000099	279925	289265	279926	9340	PPY_abs_726	CPP10,CPP10,CPP12,CPP12,CPP13,CPP16,CPP16,CPP18,CPP18,CPP19,CPP2,CPP2,CPP20,CPP20,CPP23,CPP23,CPP24,CPP24,CPP4,CPP6,CPP6,CPP9,JPP7,JPP7,WPU12,JAP1,JAP1,JAP2,JAP3,JAP4,JAP4,JAP5,JAP5,JAP6,JAP6,JAP7,b403,b410,b416,b605,P11-1,P11-10,P11-2,P11-3,P11-5,P11-6,P11-7,P11-8,P11-9,P11-9,P13-1,P13-1,P13-10,P13-10,P13-11,P13-11,P13-12,P13-12,P13-15,P13-6,P6-12,P6-12,P6-2,P6-3,P6-3,P6-5,P6-8,P6-8,S05,S05,S08,S10,S10,S12,S14,S14,S18,S18,S20	('Sand_CN', 'Sand_CN', 'Sand_CN', 'Sand_CN', 'Sand_CN-SW', 'Sand_CN', 'Sand_CN', 'Sand_CN-SW', 'Sand_CN-SW', 'Sand_CN', 'Sand_CN', 'Sand_CN', 'Sand_CN', 'Sand_CN', 'Sand_CN-SW', 'Sand_CN-SW', 'Sand_CN-SW', 'Sand_CN-SW', 'Sand_CN', 'Sand_CN', 'Sand_CN', 'Sand_CN', 'pyri_JP', 'pyri_JP', 'ussu', 'pyri_JP', 'pyri_JP', 'pyri_JP', 'pyri_JP', 'pyri_JP', 'pyri_JP', 'pyri_JP', 'pyri_JP', 'pyri_JP', 'pyri_JP', 'pyri_JP', 'betu', 'betu', 'betu', 'betu', 'pash', 'pash', 'pash', 'pash', 'pash', 'pash', 'pash', 'pash', 'pash', 'pash', 'pash', 'pash', 'pash', 'pash', 'pash', 'pash', 'pash', 'pash', 'pash', 'pash', 'pash', 'pash', 'pash', 'pash', 'pash', 'pash', 'pash', 'pash', 'White', 'White', 'White', 'White', 'White', 'White', 'White', 'White', 'White', 'White', 'White')	1	PPY3_TEdenovoGr-B-G13365-Map3_reversed	I	LTR	Copia	GWHGBAOS026437,EVM0005986	278305278305	279787278787	(-,-)	-,NA	true,false	GWHGBAOS026437:ussu	NA,NA	-,NA	I	LTR	Copia	260811	310811	10.2287	139	33781	50000	0.67562	250000	300000	16	0.07736	250000	300000	[]	[]	Other	FALSE	TRUE	TRUE	1	55.4455	51.4851	99.0099	88.1188
TRUE	FALSE	FALSE	FALSE	FALSE	FALSE	FALSE	FALSE	GWHBAOS00000099	793909	793919	793910		PPY_ins_177408	CPP13,b410,S05,S08,S10,S12,S20,S20	('Sand_CN-SW', 'betu', 'White', 'White', 'White', 'White', 'White', 'White')	5	PPY3_TEdenovoGr-B-G1566-Map11,PPY3_TEdenovoGr-B-G12466-Map10,PPY3_TEdenovoGr-B-G12294-Map20,PPY3_TEdenovoGr-B-G1144-Map20,PPY3_TEdenovoGr-B-G14339-Map3	Unclassified,Unclassified,Unclassified,Unclassified,Unclassified	Unclassified,Unclassified,Unclassified,Unclassified,Unclassified	Unclassified,Unclassified,Unclassified,Unclassified,Unclassified	GWHGBAOS026487,EVM0033650	788900788900	793805792805	(-,-)	-,NA	true,false	GWHGBAOS026487:White	GO:0003674,GO:0005096,GO:0005515,GO:0005575,GO:0005622,GO:0005737,GO:0005829,GO:0006810,GO:0006886,GO:0008047,GO:0008104,GO:0008150,GO:0012505,GO:0015031,GO:0015833,GO:0016020,GO:0019899,GO:0030234,GO:0031267,GO:0031338,GO:0043085,GO:0043547,GO:0045184,GO:0046907,GO:0051020,GO:0051179,GO:0051641,GO:0060627,GO:0071705,NA	Ypt/Rab-GAP domain of gyp1p superfamily protein,NA	Unclassified	Unclassified	Unclassified	760811	810811	6.04547	136	12266	50000	0.24532	750000	800000	86	0.3832	750000	800000	['molecular_function', 'biological_process', 'cellular_component']	['protein binding', 'establishment of localization', 'membrane', 'macromolecule localization', 'cellular localization', 'intracellular anatomical structure', 'enzyme regulator activity', 'cytosol', 'endomembrane system', 'molecular function activator activity', 'cytoplasm', 'regulation of molecular function', 'regulation of biological process']	Other	FALSE	FALSE	TRUE	10000000	31.25	31.25	98.75	93.75
FALSE	FALSE	FALSE	FALSE	TRUE	FALSE	FALSE	FALSE	GWHBAOS00000099	1148395	1148404	1148396		PPY_ins_177430	CPP18,CPP3,CPP6,JPP7,WPU11,WPU3,WPU5,JAP3,JAP7,b405,b410,b416,P11-2,P11-4,P11-6,P11-8,P11-8,P13-1,P13-10,P13-12,P13-13,P13-15,P13-8,P13-9,P6-11,P6-2,P6-4,P6-5,S08,S10,S12,S20	('Sand_CN-SW', 'Sand_CN-SE', 'Sand_CN', 'pyri_JP', 'ussu', 'ussu', 'ussu', 'pyri_JP', 'pyri_JP', 'betu', 'betu', 'betu', 'pash', 'pash', 'pash', 'pash', 'pash', 'pash', 'pash', 'pash', 'pash', 'pash', 'pash', 'pash', 'pash', 'pash', 'pash', 'pash', 'White', 'White', 'White', 'White')	1	PPY3_TEdenovoGr-B-G12734-Map3	Unclassified	Unclassified	Unclassified	GWHGBAOS026527,EVM0022230,EVM0025406	1.148e+20	1.15402e+20	(+,-,+)	-,NA,NA	true,false,false	GWHGBAOS026527:Sand_CN-SE	GO:0003674,GO:0003676,GO:0003723,GO:0003824,GO:0004518,GO:0004519,GO:0005575,GO:0005622,GO:0006139,GO:0008150,GO:0008152,GO:0009451,GO:0016070,GO:0016787,GO:0016788,GO:0043227,GO:0043229,GO:0043231,GO:0044238,NA,NA	Pentatricopeptide repeat (PPR-like) superfamily protein,NA,NA	Unclassified	Unclassified	Unclassified	1110811	1160811	34.851	126	24389	50000	0.48778	1100000	1150000	60	0.33802	1100000	1150000	['molecular_function', 'biological_process', 'cellular_component']	['organelle', 'intracellular anatomical structure', 'catalytic activity, acting on a nucleic acid', 'nucleic acid binding', 'hydrolase activity', 'metabolic process']	Other	FALSE	TRUE	TRUE	1000	30.1587	30.1587	93.6508	84.127
FALSE	FALSE	TRUE	FALSE	FALSE	FALSE	FALSE	FALSE	GWHBAOS00000099	1240357	1240371	1240358	1748	PPY_ins_23784	CPP8	('Sand_CN',)	1	PPY3_TEdenovoGr-B-G13235-Map3	I	LINE	Unclassified	GWHGBAOS026535	1236283	1247173	(-)	NOV	TRUE	GWHGBAOS026535:Sand_CN		Histidine kinase-, DNA gyrase B-, and HSP90-like ATPase family protein	I	LINE	Unclassified	1210811	1260811	1.74788	89	6975	50000	0.1395	1200000	1250000	108	0.52684	1200000	1250000	[]	[]	Other	FALSE	FALSE	FALSE	100000	47.8632	1.7094	99.1453	94.8718
FALSE	FALSE	TRUE	FALSE	FALSE	FALSE	FALSE	FALSE	GWHBAOS00000099	1272454	1272459	1272455	1020	PPY_ins_59872	CPP12,JAP4	('Sand_CN', 'pyri_JP')	1	PPY3_TEdenovoGr-B-G12522-Map5_reversed	I	LTR	Gypsy	GWHGBAOS026539,EVM0035314	12629561262956	12717601270760	(-,-)	-,NA	true,false	GWHGBAOS026539:Sand_CN	NA,NA	S-adenosyl-L-methionine-dependent methyltransferases superfamily protein,NA	I	LTR	Gypsy	1260811	1310811	3.02215	116	11778	50000	0.23556	1250000	1300000	116	0.42906	1250000	1300000	[]	[]	Other	FALSE	FALSE	FALSE	100000	47.8632	45.2991	99.1453	94.8718
FALSE	FALSE	FALSE	FALSE	FALSE	FALSE	TRUE	FALSE	GWHBAOS00000099	2689361	2689367	2689362		PPY_ins_60022	WPU5,b411,b415,b602,b603,b604,b606,b606	('ussu', 'betu', 'betu', 'betu', 'betu', 'betu', 'betu', 'betu')	2	PPY3_TEdenovoGr-B-G5119-Map3_reversed,PPY3_TEdenovoGr-B-G15607-Map3_reversed	I,I	LTR,LTR	Unclassified,Unclassified	GWHGBAOS026666	2686215	2705789	(-)	GAMMA-VPE	TRUE	GWHGBAOS026666:betu		gamma vacuolar processing enzyme	I	LTR	Unclassified	2660811	2710811	24.496	147	20967	50000	0.41934	2650000	2700000	70	0.6201	2650000	2700000	[]	[]	Other	FALSE	TRUE	TRUE	10	49.1228	43.8596	96.4912	93.8596
FALSE	FALSE	FALSE	FALSE	FALSE	FALSE	FALSE	TRUE	GWHBAOS00000099	3723578	3723579	3723579		PPY_ins_16820	WPU12	('ussu',)	6	PPY3_TEdenovoGr-B-G4508-Map6_reversed,PPY3_TEdenovoGr-B-G4478-Map5_reversed,PPY3_TEdenovoGr-B-G412-Map20,PPY3_TEdenovoGr-B-G2099-Map4_reversed,PPY3_TEdenovoGr-B-G11549-Map9_reversed,PPY3_TEdenovoGr-B-G15716-Map7	II,II,II,II,II,II	TIR,TIR,TIR,TIR,TIR,TIR	Unclassified,Unclassified,Unclassified,Unclassified,Unclassified,Unclassified	GWHGBAOS026743,EVM0035869	37236433724643	37362513736251	(+,+)	-,NA	true,false	GWHGBAOS026743:ussu	NA,NA	disease resistance protein (TIR-NBS-LRR class), putative,NA	II	TIR	Unclassified	3710811	3760811	6.9855	171	35282	50000	0.70564	3700000	3750000	16	0.32558	3700000	3750000	[]	[]	Other	TRUE	TRUE	FALSE	1	29.703	9.90099	99.0099	11.8812
FALSE	FALSE	FALSE	FALSE	FALSE	FALSE	FALSE	TRUE	GWHBAOS00000099	3723608	3723636	3723609		PPY_ins_16821	WPU11,P13-12,P13-6	('ussu', 'pash', 'pash')	3	PPY3_TEdenovoGr-B-G2099-Map4_reversed,PPY3_TEdenovoGr-B-G4478-Map5_reversed,PPY3_TEdenovoGr-B-G4508-Map6_reversed	II,II,II	TIR,TIR,TIR	Unclassified,Unclassified,Unclassified	GWHGBAOS026743,EVM0035869	37236433724643	37362513736251	(+,+)	-,NA	true,false	GWHGBAOS026743:ussu	NA,NA	disease resistance protein (TIR-NBS-LRR class), putative,NA	II	TIR	Unclassified	3710811	3760811	6.9855	171	35282	50000	0.70564	3700000	3750000	16	0.32558	3700000	3750000	[]	[]	Other	TRUE	TRUE	FALSE	1	29.703	9.90099	99.0099	11.8812
FALSE	FALSE	FALSE	FALSE	FALSE	FALSE	FALSE	TRUE	GWHBAOS00000099	3726293	3726300	3726294		PPY_ins_60162	WPU1,WPU12,WPU12,WPU14,WPU14,WPU5,WPU5,WPU7,P11-6,P11-7,P13-10,P13-12,P13-14,P13-9,P6-7	('ussu', 'ussu', 'ussu', 'ussu', 'ussu', 'ussu', 'ussu', 'ussu', 'pash', 'pash', 'pash', 'pash', 'pash', 'pash', 'pash')	2	PPY3_TEdenovoGr-B-G12712-Map6_reversed,PPY3_TEdenovoGr-B-G312-Map20_reversed	I,I	LTR,LTR	Unclassified,Gypsy	GWHGBAOS026743	3723643	3736251	(+)	-	TRUE	GWHGBAOS026743:ussu		disease resistance protein (TIR-NBS-LRR class), putative	I	LTR	Gypsy	3710811	3760811	6.9855	171	35282	50000	0.70564	3700000	3750000	16	0.32558	3700000	3750000	[]	[]	Other	TRUE	TRUE	FALSE	1	55.4455	51.4851	99.0099	11.8812
FALSE	FALSE	FALSE	FALSE	FALSE	FALSE	FALSE	TRUE	GWHBAOS00000099	3726544	3726550	3726545	1138	PPY_ins_31879	WPU1,WPU4	('ussu', 'ussu')	2	PPY3_TEdenovoGr-B-G86-Map20_reversed,PPY3_TEdenovoGr-B-G13395-Map9_reversed	I|II,I|II	LTR|TIR,LTR|TIR	Unclassified|Unclassified,Unclassified|Unclassified	GWHGBAOS026743	3723643	3736251	(+)	-	TRUE	GWHGBAOS026743:ussu		disease resistance protein (TIR-NBS-LRR class), putative	I	LTR	Unclassified	3710811	3760811	6.9855	171	35282	50000	0.70564	3700000	3750000	16	0.32558	3700000	3750000	[]	[]	Other	TRUE	TRUE	FALSE	1	55.4455	51.4851	99.0099	11.8812
FALSE	FALSE	FALSE	FALSE	FALSE	FALSE	FALSE	TRUE	GWHBAOS00000099	3730106	3731894	3730107	1788	PPY_abs_6069	CPP10,CPP11,CPP12,CPP13,CPP14,CPP16,CPP18,CPP19,CPP2,CPP20,CPP23,CPP24,CPP3,CPP8,CPP9,JPP7,JPP7,WPU1,WPU10,WPU11,WPU12,WPU14,WPU15,WPU3,WPU4,WPU5,WPU7,JAP1,JAP1,JAP2,JAP3,JAP3,JAP4,JAP5,JAP6,JAP6,JAP7,b403,b405,b411,b415,b416,b602,b603,b604,b605,b606,P11-1,P11-10,P11-2,P11-3,P11-4,P11-5,P11-6,P11-7,P11-8,P11-9,P13-1,P13-10,P13-11,P13-12,P13-13,P13-14,P13-15,P13-6,P13-8,P13-9,P6-11,P6-12,P6-2,P6-3,P6-4,P6-5,P6-7,P6-8,P6-9,S05,S08,S10,S12,S14,S14,S18,S20	('Sand_CN', 'Sand_CN-SE', 'Sand_CN', 'Sand_CN-SW', 'Sand_CN', 'Sand_CN', 'Sand_CN-SW', 'Sand_CN', 'Sand_CN', 'Sand_CN', 'Sand_CN-SW', 'Sand_CN-SW', 'Sand_CN-SE', 'Sand_CN', 'Sand_CN', 'pyri_JP', 'pyri_JP', 'ussu', 'ussu', 'ussu', 'ussu', 'ussu', 'ussu', 'ussu', 'ussu', 'ussu', 'ussu', 'pyri_JP', 'pyri_JP', 'pyri_JP', 'pyri_JP', 'pyri_JP', 'pyri_JP', 'pyri_JP', 'pyri_JP', 'pyri_JP', 'pyri_JP', 'betu', 'betu', 'betu', 'betu', 'betu', 'betu', 'betu', 'betu', 'betu', 'betu', 'pash', 'pash', 'pash', 'pash', 'pash', 'pash', 'pash', 'pash', 'pash', 'pash', 'pash', 'pash', 'pash', 'pash', 'pash', 'pash', 'pash', 'pash', 'pash', 'pash', 'pash', 'pash', 'pash', 'pash', 'pash', 'pash', 'pash', 'pash', 'pash', 'White', 'White', 'White', 'White', 'White', 'White', 'White', 'White')	1	PPY3_TEdenovoGr-B-G13393-Map5	I|II	LTR|TIR	Unclassified|Unclassified	GWHGBAOS026743	3723643	3736251	(+)	-	TRUE	GWHGBAOS026743:ussu		disease resistance protein (TIR-NBS-LRR class), putative	I	LTR	Unclassified	3710811	3760811	6.9855	171	35282	50000	0.70564	3700000	3750000	16	0.32558	3700000	3750000	[]	[]	Other	TRUE	TRUE	TRUE	1	55.4455	51.4851	99.0099	11.8812
FALSE	FALSE	FALSE	FALSE	FALSE	FALSE	FALSE	TRUE	GWHBAOS00000099	3732875	3732881	3732876	1802	PPY_ins_60164	WPU1,WPU4	('ussu', 'ussu')	4	PPY3_TEdenovoGr-B-G10547-Map3,PPY3_TEdenovoGr-B-G1249-Map20_reversed,PPY3_TEdenovoGr-B-G13365-Map3_reversed,PPY3_TEdenovoGr-B-G2355-Map3_reversed	I,I,I,I	LTR,LTR,LTR,LTR	Unclassified,Unclassified,Copia,Unclassified	GWHGBAOS026743	3723643	3736251	(+)	-	TRUE	GWHGBAOS026743:ussu		disease resistance protein (TIR-NBS-LRR class), putative	I	LTR	Copia	3710811	3760811	6.9855	171	35282	50000	0.70564	3700000	3750000	16	0.32558	3700000	3750000	[]	[]	Other	TRUE	TRUE	FALSE	1	55.4455	51.4851	99.0099	11.8812
FALSE	FALSE	FALSE	FALSE	TRUE	FALSE	FALSE	FALSE	GWHBAOS00000099	8607898	8609687	8607899	1789	PPY_abs_781	CPP10,CPP10,CPP11,CPP11,CPP12,CPP12,CPP13,CPP14,CPP14,CPP16,CPP16,CPP18,CPP18,CPP19,CPP19,CPP2,CPP2,CPP20,CPP20,CPP23,CPP23,CPP24,CPP24,CPP3,CPP3,CPP4,CPP4,CPP6,CPP6,CPP8,CPP8,CPP9,CPP9,JPP7,JPP7,WPU1,WPU1,WPU10,WPU10,WPU11,WPU12,WPU12,WPU14,WPU14,WPU15,WPU15,WPU3,WPU3,WPU4,WPU4,WPU5,WPU5,WPU7,WPU7,JAP1,JAP1,JAP2,JAP2,JAP3,JAP3,JAP4,JAP4,JAP5,JAP5,JAP6,JAP6,JAP7,JAP7,b403,b403,b405,b405,b410,b410,b411,b411,b415,b415,b416,b416,b602,b602,b603,b603,b604,b604,b605,b605,b606,b606,P11-1,P11-1,P11-10,P11-10,P11-2,P11-2,P11-3,P11-3,P11-4,P11-4,P11-5,P11-5,P11-6,P11-6,P11-7,P11-7,P11-8,P11-8,P11-9,P11-9,P13-1,P13-1,P13-10,P13-10,P13-11,P13-11,P13-12,P13-12,P13-13,P13-13,P13-14,P13-14,P13-15,P13-15,P13-6,P13-6,P13-8,P13-8,P13-9,P13-9,P6-11,P6-11,P6-12,P6-12,P6-2,P6-2,P6-3,P6-3,P6-4,P6-4,P6-5,P6-5,P6-7,P6-7,P6-8,P6-8,P6-9,S05,S05,S08,S10,S10,S12,S12,S14,S14,S18,S18,S20,S20	('Sand_CN', 'Sand_CN', 'Sand_CN-SE', 'Sand_CN-SE', 'Sand_CN', 'Sand_CN', 'Sand_CN-SW', 'Sand_CN', 'Sand_CN', 'Sand_CN', 'Sand_CN', 'Sand_CN-SW', 'Sand_CN-SW', 'Sand_CN', 'Sand_CN', 'Sand_CN', 'Sand_CN', 'Sand_CN', 'Sand_CN', 'Sand_CN-SW', 'Sand_CN-SW', 'Sand_CN-SW', 'Sand_CN-SW', 'Sand_CN-SE', 'Sand_CN-SE', 'Sand_CN', 'Sand_CN', 'Sand_CN', 'Sand_CN', 'Sand_CN', 'Sand_CN', 'Sand_CN', 'Sand_CN', 'pyri_JP', 'pyri_JP', 'ussu', 'ussu', 'ussu', 'ussu', 'ussu', 'ussu', 'ussu', 'ussu', 'ussu', 'ussu', 'ussu', 'ussu', 'ussu', 'ussu', 'ussu', 'ussu', 'ussu', 'ussu', 'ussu', 'pyri_JP', 'pyri_JP', 'pyri_JP', 'pyri_JP', 'pyri_JP', 'pyri_JP', 'pyri_JP', 'pyri_JP', 'pyri_JP', 'pyri_JP', 'pyri_JP', 'pyri_JP', 'pyri_JP', 'pyri_JP', 'betu', 'betu', 'betu', 'betu', 'betu', 'betu', 'betu', 'betu', 'betu', 'betu', 'betu', 'betu', 'betu', 'betu', 'betu', 'betu', 'betu', 'betu', 'betu', 'betu', 'betu', 'betu', 'pash', 'pash', 'pash', 'pash', 'pash', 'pash', 'pash', 'pash', 'pash', 'pash', 'pash', 'pash', 'pash', 'pash', 'pash', 'pash', 'pash', 'pash', 'pash', 'pash', 'pash', 'pash', 'pash', 'pash', 'pash', 'pash', 'pash', 'pash', 'pash', 'pash', 'pash', 'pash', 'pash', 'pash', 'pash', 'pash', 'pash', 'pash', 'pash', 'pash', 'pash', 'pash', 'pash', 'pash', 'pash', 'pash', 'pash', 'pash', 'pash', 'pash', 'pash', 'pash', 'pash', 'pash', 'pash', 'pash', 'pash', 'White', 'White', 'White', 'White', 'White', 'White', 'White', 'White', 'White', 'White', 'White', 'White', 'White')	1	PPY3_TEdenovoGr-B-G9389-Map14_reversed	I	LTR	Copia	GWHGBAOS027104	8606364	8613475	(-)	UCC1	TRUE	GWHGBAOS027104:Sand_CN-SE		uclacyanin 1	I	LTR	Copia	8560811	8610811	25.5205	188	22471	50000	0.44942	8600000	8650000	68	0.3576	8600000	8650000	[]	[]	Other	FALSE	TRUE	TRUE	1000	58.7302	53.9683	93.6508	84.127
FALSE	TRUE	FALSE	FALSE	FALSE	FALSE	FALSE	FALSE	GWHBAOS00000099	16244298	16244636	16244299	338	PPY_abs_8969	CPP12,CPP12,CPP13,CPP13,CPP14,CPP14,CPP16,CPP18,CPP18,CPP19,CPP20,CPP23,CPP23,CPP24,CPP6,CPP6,CPP8,CPP8,CPP9,WPU1,WPU1,WPU10,WPU10,WPU11,WPU11,WPU12,WPU12,WPU14,WPU14,WPU15,WPU15,WPU3,WPU3,WPU4,WPU4,WPU5,WPU5,WPU7,WPU7,JAP1,JAP1,JAP2,JAP2,JAP3,JAP3,JAP5,JAP6,JAP7,b403,b405,b410,b410,b411,b411,b415,b415,b602,b602,b603,b603,b604,b604,b606,P11-10,P11-2,P11-3,P11-4,P11-4,P11-5,P11-6,P11-6,P11-8,P11-9,P13-1,P13-10,P13-12,P13-13,P13-14,P13-15,P13-6,P13-8,P13-8,P13-9,P13-9,P6-11,P6-12,P6-12,P6-2,P6-2,P6-5,P6-8,P6-8,P6-9,S05,S08,S12,S14,S14,S18,S20	('Sand_CN', 'Sand_CN', 'Sand_CN-SW', 'Sand_CN-SW', 'Sand_CN', 'Sand_CN', 'Sand_CN', 'Sand_CN-SW', 'Sand_CN-SW', 'Sand_CN', 'Sand_CN', 'Sand_CN-SW', 'Sand_CN-SW', 'Sand_CN-SW', 'Sand_CN', 'Sand_CN', 'Sand_CN', 'Sand_CN', 'Sand_CN', 'ussu', 'ussu', 'ussu', 'ussu', 'ussu', 'ussu', 'ussu', 'ussu', 'ussu', 'ussu', 'ussu', 'ussu', 'ussu', 'ussu', 'ussu', 'ussu', 'ussu', 'ussu', 'ussu', 'ussu', 'pyri_JP', 'pyri_JP', 'pyri_JP', 'pyri_JP', 'pyri_JP', 'pyri_JP', 'pyri_JP', 'pyri_JP', 'pyri_JP', 'betu', 'betu', 'betu', 'betu', 'betu', 'betu', 'betu', 'betu', 'betu', 'betu', 'betu', 'betu', 'betu', 'betu', 'betu', 'pash', 'pash', 'pash', 'pash', 'pash', 'pash', 'pash', 'pash', 'pash', 'pash', 'pash', 'pash', 'pash', 'pash', 'pash', 'pash', 'pash', 'pash', 'pash', 'pash', 'pash', 'pash', 'pash', 'pash', 'pash', 'pash', 'pash', 'pash', 'pash', 'pash', 'White', 'White', 'White', 'White', 'White', 'White', 'White')	2	PPY3_TEdenovoGr-B-G13364-Map3_reversed,PPY3_TEdenovoGr-B-G15193-Map5	I,Unclassified	LTR,Unclassified	Unclassified,Unclassified	GWHGBAOS027360,EVM0020757	1624154516241540	1624502716244020	(-,-)	-,NA	true,false	GWHGBAOS027360:Sand_CN-SW	NA,NA	S1FA-like DNA-binding protein,NA	I	LTR	Unclassified	16210811	16260811	17.7835	213	27909	50000	0.55818	16200000	16250000	22	0.12134	16200000	16250000	[]	[]	Other	FALSE	TRUE	TRUE	1000000	54.1667	52.7778	97.2222	95.8333
FALSE	FALSE	FALSE	FALSE	FALSE	TRUE	FALSE	FALSE	GWHBAOS00000099	17168867	17168868	17168868	926	PPY_ins_178132	P6-8	('pash',)	1	PPY3_TEdenovoGr-B-G7294-Map3	Unclassified	Unclassified	Unclassified	GWHGBAOS027411	17164643	17170134	(-)	SDR1	TRUE	GWHGBAOS027411:pash		NAD(P)-binding Rossmann-fold superfamily protein	Unclassified	Unclassified	Unclassified	17160811	17210811	30.4817	164	26160	50000	0.5232	17150000	17200000	44	0.1741	17150000	17200000	[]	[]	Other	FALSE	FALSE	FALSE	100	23.5808	23.5808	95.1965	93.0131
FALSE	FALSE	FALSE	FALSE	FALSE	FALSE	FALSE	TRUE	GWHBAOS00000099	17555109	17556190	17555110	1081	PPY_abs_891	CPP10,CPP10,CPP11,CPP11,CPP12,CPP12,CPP13,CPP13,CPP14,CPP14,CPP16,CPP19,CPP2,CPP20,CPP20,CPP23,CPP24,CPP3,CPP3,CPP4,CPP4,CPP6,CPP6,CPP8,CPP8,CPP9,CPP9,JPP7,JPP7,WPU1,WPU1,WPU10,WPU10,WPU11,WPU11,WPU12,WPU12,WPU14,WPU14,WPU15,WPU15,WPU3,WPU3,WPU4,WPU4,WPU5,WPU5,WPU7,WPU7,JAP2,JAP3,JAP4,JAP4,JAP5,JAP6,JAP7,b403,b403,b405,b405,b410,b410,b411,b415,b415,b416,b602,b603,b603,b604,b604,b605,b606,b606,P11-1,P11-10,P11-10,P11-2,P11-2,P11-3,P11-3,P11-4,P11-4,P11-5,P11-5,P11-6,P11-6,P11-7,P11-7,P11-8,P11-8,P11-9,P11-9,P13-1,P13-1,P13-10,P13-11,P13-11,P13-12,P13-12,P13-13,P13-14,P13-14,P13-15,P13-15,P13-6,P13-6,P13-8,P13-9,P13-9,P6-11,P6-11,P6-12,P6-2,P6-2,P6-3,P6-4,P6-5,P6-7,P6-7,P6-8,P6-8,P6-9,P6-9,S05,S05,S08,S08,S10,S10,S12,S12,S14,S18,S18,S20	('Sand_CN', 'Sand_CN', 'Sand_CN-SE', 'Sand_CN-SE', 'Sand_CN', 'Sand_CN', 'Sand_CN-SW', 'Sand_CN-SW', 'Sand_CN', 'Sand_CN', 'Sand_CN', 'Sand_CN', 'Sand_CN', 'Sand_CN', 'Sand_CN', 'Sand_CN-SW', 'Sand_CN-SW', 'Sand_CN-SE', 'Sand_CN-SE', 'Sand_CN', 'Sand_CN', 'Sand_CN', 'Sand_CN', 'Sand_CN', 'Sand_CN', 'Sand_CN', 'Sand_CN', 'pyri_JP', 'pyri_JP', 'ussu', 'ussu', 'ussu', 'ussu', 'ussu', 'ussu', 'ussu', 'ussu', 'ussu', 'ussu', 'ussu', 'ussu', 'ussu', 'ussu', 'ussu', 'ussu', 'ussu', 'ussu', 'ussu', 'ussu', 'pyri_JP', 'pyri_JP', 'pyri_JP', 'pyri_JP', 'pyri_JP', 'pyri_JP', 'pyri_JP', 'betu', 'betu', 'betu', 'betu', 'betu', 'betu', 'betu', 'betu', 'betu', 'betu', 'betu', 'betu', 'betu', 'betu', 'betu', 'betu', 'betu', 'betu', 'pash', 'pash', 'pash', 'pash', 'pash', 'pash', 'pash', 'pash', 'pash', 'pash', 'pash', 'pash', 'pash', 'pash', 'pash', 'pash', 'pash', 'pash', 'pash', 'pash', 'pash', 'pash', 'pash', 'pash', 'pash', 'pash', 'pash', 'pash', 'pash', 'pash', 'pash', 'pash', 'pash', 'pash', 'pash', 'pash', 'pash', 'pash', 'pash', 'pash', 'pash', 'pash', 'pash', 'pash', 'pash', 'pash', 'pash', 'pash', 'pash', 'pash', 'White', 'White', 'White', 'White', 'White', 'White', 'White', 'White', 'White', 'White', 'White', 'White')	2	PPY3_TEdenovoGr-B-G13381-Map20_reversed,PPY3_TEdenovoGr-B-G8983-Map12	I|I,I	DIRS|LTR,LTR	Unclassified|Unclassified,Gypsy	GWHGBAOS027441	17553223	17556606	(+)	GEA6	TRUE	GWHGBAOS027441:ussu	GO:0001101,GO:0003006,GO:0003674,GO:0003676,GO:0003677,GO:0005575,GO:0005622,GO:0005737,GO:0005829,GO:0007275,GO:0008150,GO:0009725,GO:0009737,GO:0009791,GO:0010154,GO:0022414,GO:0032502,GO:0042221,GO:0048316,GO:0048608,GO:0048731,GO:0061458,GO:0097305	Stress induced protein	I	DIRS	Gypsy	17510811	17560811	56.5709	118	21842	50000	0.43684	17550000	17600000	100	0.34082	17550000	17600000	['molecular_function', 'biological_process', 'cellular_component']	['multicellular organism development', 'response to chemical', 'response to endogenous stimulus', 'intracellular anatomical structure', 'cytosol', 'cytoplasm', 'anatomical structure development', 'developmental process involved in reproduction', 'nucleic acid binding', 'post-embryonic development']	Other	FALSE	TRUE	TRUE	1	55.4455	2.9703	99.0099	88.1188
FALSE	FALSE	FALSE	FALSE	FALSE	FALSE	FALSE	TRUE	GWHBAOS00000099	18770142	18770171	18770143		PPY_ins_64365	WPU15	('ussu',)	2	PPY3_TEdenovoGr-B-G4041-Map7,PPY3_TEdenovoGr-B-G8390-Map6	I,I	LTR,LTR	Copia,Gypsy	GWHGBAOS027532,EVM0030341,EVM0025024	1.8767e+23	1.87702e+23	(-,+,-)	-,NA,NA	true,false,false	GWHGBAOS027532:ussu	NA,NA,NA	Protein of unknown function (DUF604),NA,NA	I	LTR	Copia	18760811	18810811	0.140003	183	25937	50000	0.51874	18750000	18800000	36	0.15182	18750000	18800000	[]	[]	Other	FALSE	TRUE	FALSE	1	55.4455	51.4851	99.0099	88.1188
FALSE	FALSE	FALSE	FALSE	TRUE	FALSE	FALSE	FALSE	GWHBAOS00000099	20987551	20987556	20987552	1490	PPY_ins_64749	CPP3,CPP3	('Sand_CN-SE', 'Sand_CN-SE')	1	PPY3_TEdenovoGr-B-G9773-Map5_reversed	I	LTR	Gypsy	GWHGBAOS027716,EVM0017144	2098781420988810	2099198120991980	(+,+)	RLP54,NA	true,false	GWHGBAOS027716:Sand_CN,Sand_CN-SE	GO:0008150,GO:0009888,GO:0010073,GO:0032502,GO:0048507,NA	receptor like protein 54,NA	I	LTR	Gypsy	20960811	21010811	84.2926	145	34905	50000	0.6981	20950000	21000000	44	0.17514	20950000	21000000	['biological_process']	['anatomical structure development', 'meristem maintenance']	Other	FALSE	FALSE	FALSE	1000	58.7302	53.9683	93.6508	84.127
FALSE	FALSE	TRUE	FALSE	TRUE	FALSE	FALSE	FALSE	GWHBAOS00000099	21020776	21020784	21020777	132	PPY_ins_64759	CPP10,CPP10,CPP11,CPP11,CPP13,CPP13,CPP14,CPP14,CPP16,CPP16,CPP18,CPP18,CPP19,CPP2,CPP20,CPP23,CPP23,CPP24,CPP3,CPP3,CPP4,CPP6,CPP8,CPP8,JPP7,WPU1,WPU1,WPU10,WPU10,WPU11,WPU11,WPU12,WPU12,WPU14,WPU14,WPU15,WPU15,WPU3,WPU3,WPU4,WPU4,WPU5,WPU5,WPU7,WPU7,JAP1,JAP2,JAP3,JAP4,JAP5,JAP6,JAP7,JAP7,b403,b403,b405,b405,b410,b410,b411,b415,b416,b602,b602,b603,b603,b604,b604,b605,b605,b606,b606,P11-1,P11-10,P11-10,P11-2,P11-2,P11-3,P11-3,P11-4,P11-4,P11-5,P11-5,P11-6,P11-6,P11-7,P11-7,P11-8,P11-8,P11-9,P11-9,P13-1,P13-1,P13-10,P13-10,P13-11,P13-11,P13-12,P13-12,P13-13,P13-14,P13-14,P13-15,P13-15,P13-6,P13-6,P13-8,P13-9,P6-11,P6-11,P6-12,P6-12,P6-2,P6-2,P6-3,P6-3,P6-4,P6-4,P6-5,P6-5,P6-7,P6-7,P6-8,P6-8,P6-9,P6-9,S08,S08,S10,S10,S12,S18,S18,S20,S20	('Sand_CN', 'Sand_CN', 'Sand_CN-SE', 'Sand_CN-SE', 'Sand_CN-SW', 'Sand_CN-SW', 'Sand_CN', 'Sand_CN', 'Sand_CN', 'Sand_CN', 'Sand_CN-SW', 'Sand_CN-SW', 'Sand_CN', 'Sand_CN', 'Sand_CN', 'Sand_CN-SW', 'Sand_CN-SW', 'Sand_CN-SW', 'Sand_CN-SE', 'Sand_CN-SE', 'Sand_CN', 'Sand_CN', 'Sand_CN', 'Sand_CN', 'pyri_JP', 'ussu', 'ussu', 'ussu', 'ussu', 'ussu', 'ussu', 'ussu', 'ussu', 'ussu', 'ussu', 'ussu', 'ussu', 'ussu', 'ussu', 'ussu', 'ussu', 'ussu', 'ussu', 'ussu', 'ussu', 'pyri_JP', 'pyri_JP', 'pyri_JP', 'pyri_JP', 'pyri_JP', 'pyri_JP', 'pyri_JP', 'pyri_JP', 'betu', 'betu', 'betu', 'betu', 'betu', 'betu', 'betu', 'betu', 'betu', 'betu', 'betu', 'betu', 'betu', 'betu', 'betu', 'betu', 'betu', 'betu', 'betu', 'pash', 'pash', 'pash', 'pash', 'pash', 'pash', 'pash', 'pash', 'pash', 'pash', 'pash', 'pash', 'pash', 'pash', 'pash', 'pash', 'pash', 'pash', 'pash', 'pash', 'pash', 'pash', 'pash', 'pash', 'pash', 'pash', 'pash', 'pash', 'pash', 'pash', 'pash', 'pash', 'pash', 'pash', 'pash', 'pash', 'pash', 'pash', 'pash', 'pash', 'pash', 'pash', 'pash', 'pash', 'pash', 'pash', 'pash', 'pash', 'pash', 'pash', 'pash', 'pash', 'pash', 'pash', 'White', 'White', 'White', 'White', 'White', 'White', 'White', 'White', 'White')	1	PPY3_TEdenovoGr-B-G10923-Map3	I	LTR	Copia	GWHGBAOS027717	21018735	21020790	(+)	-	TRUE	GWHGBAOS027717:Sand_CN,Sand_CN-SE		CONTAINS InterPro DOMAIN/s: Retrotransposon gag protein (InterPro:IPR005162); BEST Arabidopsis thaliana protein match is: unknown protein (TAIR:AT5G48050.1); Has 648 Blast hits to 647 proteins in 29 species: Archae - 0; Bacteria - 0; Metazoa - 16; Fungi - 25; Plants - 607; Viruses - 0; Other Eukaryotes - 0 (source: NCBI BLink).	I	LTR	Copia	21010811	21060811	95.0994	153	34903	50000	0.69806	21000000	21050000	38	0.25302	21000000	21050000	[]	[]	Other	FALSE	TRUE	TRUE	101000	100	100	100	100
FALSE	FALSE	TRUE	FALSE	FALSE	FALSE	FALSE	FALSE	GWHBAOS00000099	21734056	21734057	21734057		PPY_ins_178449	CPP16	('Sand_CN',)	2	PPY3_TEdenovoGr-B-G12887-Map3,PPY3_TEdenovoGr-B-G16739-Map5	Unclassified,Unclassified	Unclassified,Unclassified	Unclassified,Unclassified	GWHGBAOS027791,EVM0006264	2173431921735310	2173679421736790	(+,+)	-,NA	true,false	GWHGBAOS027791:Sand_CN	GO:0001101,GO:0003674,GO:0003824,GO:0004672,GO:0004674,GO:0005575,GO:0005622,GO:0006468,GO:0006793,GO:0006796,GO:0007154,GO:0007165,GO:0008150,GO:0008152,GO:0009725,GO:0009737,GO:0009738,GO:0009755,GO:0009787,GO:0009788,GO:0009966,GO:0009968,GO:0016301,GO:0016310,GO:0016740,GO:0016773,GO:0018105,GO:0023052,GO:0035556,GO:0036211,GO:0042221,GO:0044238,GO:0071215,GO:0097305,NA	SOS3-interacting protein 1,NA	Unclassified	Unclassified	Unclassified	21710811	21760811	0.390455	160	16566	50000	0.33132	21700000	21750000	32	0.22208	21700000	21750000	['molecular_function', 'biological_process', 'cellular_component']	['cell communication', 'response to chemical', 'catalytic activity, acting on a protein', 'response to endogenous stimulus', 'intracellular anatomical structure', 'cellular response to stimulus', 'signal transduction', 'regulation of biological process', 'metabolic process', 'transferase activity']	Other	FALSE	FALSE	FALSE	100000	29.0598	29.0598	99.1453	94.8718
FALSE	FALSE	TRUE	FALSE	FALSE	FALSE	FALSE	FALSE	GWHBAOS00000099	22040514	22040519	22040515		PPY_ins_178473	CPP13,CPP13,CPP14,CPP16,CPP19,CPP8	('Sand_CN-SW', 'Sand_CN-SW', 'Sand_CN', 'Sand_CN', 'Sand_CN', 'Sand_CN')	2	PPY3_TEdenovoGr-B-G10000-Map4,PPY3_TEdenovoGr-B-G15293-Map4	Unclassified,Unclassified	Unclassified,Unclassified	Unclassified,Unclassified	GWHGBAOS027820,EVM0019627	2203874222038740	2204109422040090	(-,-)	-,NA	true,false	GWHGBAOS027820:Sand_CN	NA,NA	-,NA	Unclassified	Unclassified	Unclassified	22010811	22060811	23.2302	138	14851	50000	0.29702	22000000	22050000	72	0.30812	22000000	22050000	[]	[]	Other	FALSE	FALSE	FALSE	100000	29.0598	29.0598	99.1453	94.8718
FALSE	FALSE	TRUE	FALSE	FALSE	FALSE	FALSE	FALSE	GWHBAOS00000099	22042695	22042706	22042696	148	PPY_ins_2806	CPP4	('Sand_CN',)	1	PPY3_TEdenovoGr-B-G13400-Map5_reversed	II|I	Helitron|LTR	Unclassified|Unclassified	GWHGBAOS027821,EVM0034052	2204064722040640	2204338522042380	(-,-)	WRKY38,NA	true,false	GWHGBAOS027821:Sand_CN	GO:0001101,GO:0002218,GO:0002253,GO:0003674,GO:0003700,GO:0006355,GO:0006950,GO:0006952,GO:0006955,GO:0007154,GO:0007165,GO:0008150,GO:0009617,GO:0009620,GO:0009627,GO:0009682,GO:0009725,GO:0009751,GO:0009753,GO:0009755,GO:0009862,GO:0009863,GO:0009864,GO:0009867,GO:0009889,GO:0009892,GO:0010200,GO:0010468,GO:0010629,GO:0019222,GO:0023052,GO:0031347,GO:0031349,GO:0042221,GO:0042742,GO:0043207,GO:0045087,GO:0045088,GO:0045089,GO:0045892,GO:0048831,GO:0050776,GO:0050793,GO:0050832,GO:0051252,GO:0051707,GO:0071395,GO:0071446,GO:0080090,GO:0098542,GO:0140110,GO:1900055,GO:1900056,GO:1901698,GO:2000024,GO:2000026,GO:2001141,NA	WRKY DNA-binding protein 38,NA	II	Helitron	Unclassified	22010811	22060811	23.2302	138	14851	50000	0.29702	22000000	22050000	72	0.30812	22000000	22050000	['molecular_function', 'biological_process']	['immune effector process', 'cell communication', 'response to chemical', 'response to stress', 'response to endogenous stimulus', 'DNA-binding transcription factor activity', 'cellular response to stimulus', 'activation of immune response', 'response to other organism', 'signal transduction', 'immune response', 'response to biotic stimulus', 'response to external stimulus', 'regulation of biological process']	Immunity	TRUE	FALSE	FALSE	100000	23.0769	7.69231	0.854701	5.12821
FALSE	FALSE	TRUE	FALSE	FALSE	FALSE	FALSE	FALSE	GWHBAOS00000099	22043836	22043847	22043837		PPY_ins_64933	CPP20	('Sand_CN',)	2	PPY3_TEdenovoGr-B-G8579-Map3,PPY3_TEdenovoGr-B-G8505-Map3	I,I	LTR,LTR	Gypsy,Gypsy	GWHGBAOS027821,EVM0034052	2204064722040640	2204338522042380	(-,-)	WRKY38,NA	true,false	GWHGBAOS027821:Sand_CN	GO:0001101,GO:0002218,GO:0002253,GO:0003674,GO:0003700,GO:0006355,GO:0006950,GO:0006952,GO:0006955,GO:0007154,GO:0007165,GO:0008150,GO:0009617,GO:0009620,GO:0009627,GO:0009682,GO:0009725,GO:0009751,GO:0009753,GO:0009755,GO:0009862,GO:0009863,GO:0009864,GO:0009867,GO:0009889,GO:0009892,GO:0010200,GO:0010468,GO:0010629,GO:0019222,GO:0023052,GO:0031347,GO:0031349,GO:0042221,GO:0042742,GO:0043207,GO:0045087,GO:0045088,GO:0045089,GO:0045892,GO:0048831,GO:0050776,GO:0050793,GO:0050832,GO:0051252,GO:0051707,GO:0071395,GO:0071446,GO:0080090,GO:0098542,GO:0140110,GO:1900055,GO:1900056,GO:1901698,GO:2000024,GO:2000026,GO:2001141,NA	WRKY DNA-binding protein 38,NA	I	LTR	Gypsy	22010811	22060811	23.2302	138	14851	50000	0.29702	22000000	22050000	72	0.30812	22000000	22050000	['molecular_function', 'biological_process']	['immune effector process', 'cell communication', 'response to chemical', 'response to stress', 'response to endogenous stimulus', 'DNA-binding transcription factor activity', 'cellular response to stimulus', 'activation of immune response', 'response to other organism', 'signal transduction', 'immune response', 'response to biotic stimulus', 'response to external stimulus', 'regulation of biological process']	Immunity	TRUE	FALSE	FALSE	100000	47.8632	45.2991	0.854701	5.12821
FALSE	FALSE	FALSE	FALSE	FALSE	TRUE	FALSE	FALSE	GWHBAOS00000099	24436718	24436726	24436719		PPY_ins_65245	P6-12	('pash',)	3	PPY3_TEdenovoGr-B-G9146-Map3_reversed,PPY3_TEdenovoGr-B-G13376-Map7,PPY3_TEdenovoGr-B-G11397-Map4_reversed	I,I,I	LTR,LTR,LTR	Gypsy,Gypsy,Gypsy	GWHGBAOS028142,EVM0039593	2443670924437700	2444157924441570	(+,+)	GSH2,NA	true,false	GWHGBAOS028142:pash	GO:0000166,GO:0000287,GO:0001101,GO:0003674,GO:0003824,GO:0004363,GO:0005515,GO:0005524,GO:0005575,GO:0005622,GO:0005737,GO:0005829,GO:0006518,GO:0006520,GO:0006749,GO:0006750,GO:0006790,GO:0008150,GO:0008152,GO:0009058,GO:0009507,GO:0009536,GO:0009725,GO:0009753,GO:0016879,GO:0016881,GO:0017076,GO:0019752,GO:0036094,GO:0042221,GO:0042277,GO:0042802,GO:0042803,GO:0043043,GO:0043169,GO:0043227,GO:0043229,GO:0043231,GO:0043295,GO:0044238,GO:0046872,GO:0046983,GO:0097367,NA	glutathione synthetase 2,NA	I	LTR	Gypsy	24410811	24460811	6.43297	122	14967	50000	0.29934	24400000	24450000	118	0.34426	24400000	24450000	['molecular_function', 'biological_process', 'cellular_component']	['protein binding', 'modified amino acid binding', 'response to chemical', 'carbohydrate derivative binding', 'small molecule binding', 'organelle', 'nucleoside phosphate binding', 'response to endogenous stimulus', 'peptide binding', 'amide binding', 'intracellular anatomical structure', 'cytosol', 'sulfur compound binding', 'cytoplasm', 'ligase activity', 'metabolic process', 'non-ribosomal peptide synthetase activity']	Other	FALSE	FALSE	FALSE	100	62.4454	58.0786	95.1965	93.0131
FALSE	FALSE	FALSE	FALSE	FALSE	TRUE	FALSE	FALSE	GWHBAOS00000099	24443828	24443834	24443829		PPY_ins_65247	P11-5,P13-8,P6-12,P6-8	('pash', 'pash', 'pash', 'pash')	1	PPY3_TEdenovoGr-B-G2033-Map4_reversed	I	LTR	Unclassified	GWHGBAOS028143,EVM0000860	2444195024441950	2444402424443020	(-,-)	-,NA	true,false	GWHGBAOS028143:pash	NA,NA	Protein of unknown function (DUF1068),NA	I	LTR	Unclassified	24410811	24460811	6.43297	122	14967	50000	0.29934	24400000	24450000	118	0.34426	24400000	24450000	[]	[]	Other	FALSE	FALSE	FALSE	100	62.4454	58.0786	95.1965	93.0131
FALSE	FALSE	FALSE	FALSE	FALSE	FALSE	TRUE	FALSE	GWHBAOS00000099	24513529	24513535	24513530		PPY_ins_32335	CPP10,CPP13,CPP23,b403,b415,b416,b605,b606,S10,S18	('Sand_CN', 'Sand_CN-SW', 'Sand_CN-SW', 'betu', 'betu', 'betu', 'betu', 'betu', 'White', 'White')	1	PPY3_TEdenovoGr-B-G13393-Map5	I|II	LTR|TIR	Unclassified|Unclassified	GWHGBAOS028154	24507828	24533103	(+)	ATG18H	TRUE	GWHGBAOS028154:betu	GO:0000226,GO:0000785,GO:0003674,GO:0003682,GO:0005102,GO:0005515,GO:0005575,GO:0005622,GO:0005634,GO:0005694,GO:0005730,GO:0005737,GO:0005856,GO:0005874,GO:0005881,GO:0006355,GO:0006357,GO:0006810,GO:0006950,GO:0006996,GO:0007010,GO:0007017,GO:0007030,GO:0007275,GO:0008047,GO:0008092,GO:0008134,GO:0008150,GO:0009653,GO:0009889,GO:0010256,GO:0010468,GO:0010628,GO:0010698,GO:0015630,GO:0015631,GO:0016043,GO:0016192,GO:0019222,GO:0019899,GO:0030155,GO:0030234,GO:0031023,GO:0031252,GO:0031667,GO:0031981,GO:0032502,GO:0032880,GO:0032956,GO:0032970,GO:0042221,GO:0042393,GO:0042594,GO:0043085,GO:0043086,GO:0043227,GO:0043228,GO:0043229,GO:0043231,GO:0043547,GO:0045893,GO:0045944,GO:0048487,GO:0051050,GO:0051179,GO:0051222,GO:0051223,GO:0051252,GO:0051493,GO:0070013,GO:0080090,GO:0090316,GO:2000114,GO:2001141	homolog of yeast autophagy 18 (ATG18) H	I	LTR	Unclassified	24510811	24560811	44.1809	113	15749	50000	0.31498	24500000	24550000	56	0.51728	24500000	24550000	['molecular_function', 'biological_process', 'cellular_component']	['vesicle-mediated transport', 'response to chemical', 'establishment of localization', 'enzyme regulator activity', 'cytoplasm', 'supramolecular complex', 'regulation of biological process', 'chromatin binding', 'protein binding', 'organelle', 'response to stress', 'intracellular anatomical structure', 'chromatin', 'regulation of molecular function', 'cellular component organization or biogenesis', 'anatomical structure morphogenesis', 'molecular function activator activity', 'microtubule-based process', 'membrane-enclosed lumen', 'multicellular organism development', 'response to nutrient levels', 'cell leading edge', 'anatomical structure development']	Other	FALSE	FALSE	TRUE	10	49.1228	43.8596	96.4912	93.8596
FALSE	FALSE	FALSE	FALSE	FALSE	FALSE	TRUE	FALSE	GWHBAOS00000099	24513529	24513535	24513530		PPY_ins_65267	CPP18,CPP24,b604,S05,S08,S12,S14,S18,S20	('Sand_CN-SW', 'Sand_CN-SW', 'betu', 'White', 'White', 'White', 'White', 'White', 'White')	1	PPY3_TEdenovoGr-B-G4041-Map7	I	LTR	Copia	GWHGBAOS028154	24507828	24533103	(+)	ATG18H	TRUE	GWHGBAOS028154:betu	GO:0000226,GO:0000785,GO:0003674,GO:0003682,GO:0005102,GO:0005515,GO:0005575,GO:0005622,GO:0005634,GO:0005694,GO:0005730,GO:0005737,GO:0005856,GO:0005874,GO:0005881,GO:0006355,GO:0006357,GO:0006810,GO:0006950,GO:0006996,GO:0007010,GO:0007017,GO:0007030,GO:0007275,GO:0008047,GO:0008092,GO:0008134,GO:0008150,GO:0009653,GO:0009889,GO:0010256,GO:0010468,GO:0010628,GO:0010698,GO:0015630,GO:0015631,GO:0016043,GO:0016192,GO:0019222,GO:0019899,GO:0030155,GO:0030234,GO:0031023,GO:0031252,GO:0031667,GO:0031981,GO:0032502,GO:0032880,GO:0032956,GO:0032970,GO:0042221,GO:0042393,GO:0042594,GO:0043085,GO:0043086,GO:0043227,GO:0043228,GO:0043229,GO:0043231,GO:0043547,GO:0045893,GO:0045944,GO:0048487,GO:0051050,GO:0051179,GO:0051222,GO:0051223,GO:0051252,GO:0051493,GO:0070013,GO:0080090,GO:0090316,GO:2000114,GO:2001141	homolog of yeast autophagy 18 (ATG18) H	I	LTR	Copia	24510811	24560811	44.1809	113	15749	50000	0.31498	24500000	24550000	56	0.51728	24500000	24550000	['molecular_function', 'biological_process', 'cellular_component']	['vesicle-mediated transport', 'response to chemical', 'establishment of localization', 'enzyme regulator activity', 'cytoplasm', 'supramolecular complex', 'regulation of biological process', 'chromatin binding', 'protein binding', 'organelle', 'response to stress', 'intracellular anatomical structure', 'chromatin', 'regulation of molecular function', 'cellular component organization or biogenesis', 'anatomical structure morphogenesis', 'molecular function activator activity', 'microtubule-based process', 'membrane-enclosed lumen', 'multicellular organism development', 'response to nutrient levels', 'cell leading edge', 'anatomical structure development']	Other	FALSE	FALSE	TRUE	10	49.1228	43.8596	96.4912	93.8596
FALSE	FALSE	FALSE	FALSE	FALSE	FALSE	TRUE	FALSE	GWHBAOS00000099	24513719	24513724	24513720	1697	PPY_ins_178667	CPP11,CPP12,CPP16,CPP2,CPP20,CPP3,CPP3,CPP4,CPP4,JAP3,b411,b416,b602,b603,P11-2,P11-4,P11-5,P13-12,P13-15,P13-6,P6-5	('Sand_CN-SE', 'Sand_CN', 'Sand_CN', 'Sand_CN', 'Sand_CN', 'Sand_CN-SE', 'Sand_CN-SE', 'Sand_CN', 'Sand_CN', 'pyri_JP', 'betu', 'betu', 'betu', 'betu', 'pash', 'pash', 'pash', 'pash', 'pash', 'pash', 'pash')	1	PPY3_TEdenovoGr-B-G10602-Map20	Unclassified	Unclassified	Unclassified	GWHGBAOS028154	24507828	24533103	(+)	ATG18H	TRUE	GWHGBAOS028154:betu	GO:0000226,GO:0000785,GO:0003674,GO:0003682,GO:0005102,GO:0005515,GO:0005575,GO:0005622,GO:0005634,GO:0005694,GO:0005730,GO:0005737,GO:0005856,GO:0005874,GO:0005881,GO:0006355,GO:0006357,GO:0006810,GO:0006950,GO:0006996,GO:0007010,GO:0007017,GO:0007030,GO:0007275,GO:0008047,GO:0008092,GO:0008134,GO:0008150,GO:0009653,GO:0009889,GO:0010256,GO:0010468,GO:0010628,GO:0010698,GO:0015630,GO:0015631,GO:0016043,GO:0016192,GO:0019222,GO:0019899,GO:0030155,GO:0030234,GO:0031023,GO:0031252,GO:0031667,GO:0031981,GO:0032502,GO:0032880,GO:0032956,GO:0032970,GO:0042221,GO:0042393,GO:0042594,GO:0043085,GO:0043086,GO:0043227,GO:0043228,GO:0043229,GO:0043231,GO:0043547,GO:0045893,GO:0045944,GO:0048487,GO:0051050,GO:0051179,GO:0051222,GO:0051223,GO:0051252,GO:0051493,GO:0070013,GO:0080090,GO:0090316,GO:2000114,GO:2001141	homolog of yeast autophagy 18 (ATG18) H	Unclassified	Unclassified	Unclassified	24510811	24560811	44.1809	113	15749	50000	0.31498	24500000	24550000	56	0.51728	24500000	24550000	['molecular_function', 'biological_process', 'cellular_component']	['vesicle-mediated transport', 'response to chemical', 'establishment of localization', 'enzyme regulator activity', 'cytoplasm', 'supramolecular complex', 'regulation of biological process', 'chromatin binding', 'protein binding', 'organelle', 'response to stress', 'intracellular anatomical structure', 'chromatin', 'regulation of molecular function', 'cellular component organization or biogenesis', 'anatomical structure morphogenesis', 'molecular function activator activity', 'microtubule-based process', 'membrane-enclosed lumen', 'multicellular organism development', 'response to nutrient levels', 'cell leading edge', 'anatomical structure development']	Other	FALSE	FALSE	TRUE	10	28.9474	28.9474	96.4912	93.8596
FALSE	FALSE	FALSE	FALSE	FALSE	FALSE	TRUE	FALSE	GWHBAOS00000099	24522118	24522456	24522119	338	PPY_abs_6732	CPP16,CPP24,CPP6,CPP8,JPP7,WPU12,WPU14,WPU3,WPU4,WPU7,JAP1,JAP1,JAP2,JAP2,JAP4,JAP5,JAP6,JAP7,b415,P11-1,P11-5,P11-6,P11-7,P11-8,P13-1,P13-10,P13-10,P13-11,P13-12,P13-13,P13-14,P13-14,P13-15,P13-6,P13-9,P6-2,P6-3,P6-4,P6-5,P6-7,S05,S10,S14,S20	('Sand_CN', 'Sand_CN-SW', 'Sand_CN', 'Sand_CN', 'pyri_JP', 'ussu', 'ussu', 'ussu', 'ussu', 'ussu', 'pyri_JP', 'pyri_JP', 'pyri_JP', 'pyri_JP', 'pyri_JP', 'pyri_JP', 'pyri_JP', 'pyri_JP', 'betu', 'pash', 'pash', 'pash', 'pash', 'pash', 'pash', 'pash', 'pash', 'pash', 'pash', 'pash', 'pash', 'pash', 'pash', 'pash', 'pash', 'pash', 'pash', 'pash', 'pash', 'pash', 'White', 'White', 'White', 'White')	1	PPY3_TEdenovoGr-B-G12108-Map5	Unclassified	Unclassified	Unclassified	GWHGBAOS028154	24507828	24533103	(+)	ATG18H	TRUE	GWHGBAOS028154:betu	GO:0000226,GO:0000785,GO:0003674,GO:0003682,GO:0005102,GO:0005515,GO:0005575,GO:0005622,GO:0005634,GO:0005694,GO:0005730,GO:0005737,GO:0005856,GO:0005874,GO:0005881,GO:0006355,GO:0006357,GO:0006810,GO:0006950,GO:0006996,GO:0007010,GO:0007017,GO:0007030,GO:0007275,GO:0008047,GO:0008092,GO:0008134,GO:0008150,GO:0009653,GO:0009889,GO:0010256,GO:0010468,GO:0010628,GO:0010698,GO:0015630,GO:0015631,GO:0016043,GO:0016192,GO:0019222,GO:0019899,GO:0030155,GO:0030234,GO:0031023,GO:0031252,GO:0031667,GO:0031981,GO:0032502,GO:0032880,GO:0032956,GO:0032970,GO:0042221,GO:0042393,GO:0042594,GO:0043085,GO:0043086,GO:0043227,GO:0043228,GO:0043229,GO:0043231,GO:0043547,GO:0045893,GO:0045944,GO:0048487,GO:0051050,GO:0051179,GO:0051222,GO:0051223,GO:0051252,GO:0051493,GO:0070013,GO:0080090,GO:0090316,GO:2000114,GO:2001141	homolog of yeast autophagy 18 (ATG18) H	Unclassified	Unclassified	Unclassified	24510811	24560811	44.1809	113	15749	50000	0.31498	24500000	24550000	56	0.51728	24500000	24550000	['molecular_function', 'biological_process', 'cellular_component']	['vesicle-mediated transport', 'response to chemical', 'establishment of localization', 'enzyme regulator activity', 'cytoplasm', 'supramolecular complex', 'regulation of biological process', 'chromatin binding', 'protein binding', 'organelle', 'response to stress', 'intracellular anatomical structure', 'chromatin', 'regulation of molecular function', 'cellular component organization or biogenesis', 'anatomical structure morphogenesis', 'molecular function activator activity', 'microtubule-based process', 'membrane-enclosed lumen', 'multicellular organism development', 'response to nutrient levels', 'cell leading edge', 'anatomical structure development']	Other	FALSE	TRUE	TRUE	10	28.9474	28.9474	96.4912	93.8596
FALSE	FALSE	FALSE	FALSE	FALSE	FALSE	TRUE	FALSE	GWHBAOS00000099	24522753	24523036	24522754	283	PPY_abs_953	CPP10,CPP10,CPP11,CPP11,CPP12,CPP12,CPP13,CPP13,CPP14,CPP14,CPP16,CPP16,CPP18,CPP18,CPP19,CPP19,CPP2,CPP2,CPP20,CPP20,CPP23,CPP23,CPP24,CPP3,CPP3,CPP4,CPP4,CPP6,CPP8,CPP8,CPP9,JPP7,JPP7,WPU1,WPU1,WPU10,WPU10,WPU11,WPU11,WPU14,WPU14,WPU15,WPU15,WPU3,WPU3,WPU5,WPU5,WPU7,WPU7,JAP1,JAP1,JAP2,JAP2,JAP3,JAP3,JAP4,JAP4,JAP5,JAP5,JAP6,JAP6,JAP7,JAP7,b403,b403,b411,b416,b416,b602,b603,b605,b605,b606,b606,P11-1,P11-1,P11-10,P11-10,P11-2,P11-2,P11-3,P11-3,P11-4,P11-4,P11-5,P11-5,P11-6,P11-6,P11-7,P11-7,P11-8,P11-9,P11-9,P13-1,P13-1,P13-10,P13-10,P13-11,P13-11,P13-12,P13-12,P13-13,P13-13,P13-14,P13-14,P13-15,P13-15,P13-6,P13-6,P13-8,P13-8,P13-9,P13-9,P6-11,P6-11,P6-12,P6-12,P6-2,P6-2,P6-3,P6-3,P6-4,P6-4,P6-5,P6-5,P6-7,P6-7,P6-8,P6-8,P6-9,S05,S05,S10,S10,S12,S12,S14,S14,S20,S20	('Sand_CN', 'Sand_CN', 'Sand_CN-SE', 'Sand_CN-SE', 'Sand_CN', 'Sand_CN', 'Sand_CN-SW', 'Sand_CN-SW', 'Sand_CN', 'Sand_CN', 'Sand_CN', 'Sand_CN', 'Sand_CN-SW', 'Sand_CN-SW', 'Sand_CN', 'Sand_CN', 'Sand_CN', 'Sand_CN', 'Sand_CN', 'Sand_CN', 'Sand_CN-SW', 'Sand_CN-SW', 'Sand_CN-SW', 'Sand_CN-SE', 'Sand_CN-SE', 'Sand_CN', 'Sand_CN', 'Sand_CN', 'Sand_CN', 'Sand_CN', 'Sand_CN', 'pyri_JP', 'pyri_JP', 'ussu', 'ussu', 'ussu', 'ussu', 'ussu', 'ussu', 'ussu', 'ussu', 'ussu', 'ussu', 'ussu', 'ussu', 'ussu', 'ussu', 'ussu', 'ussu', 'pyri_JP', 'pyri_JP', 'pyri_JP', 'pyri_JP', 'pyri_JP', 'pyri_JP', 'pyri_JP', 'pyri_JP', 'pyri_JP', 'pyri_JP', 'pyri_JP', 'pyri_JP', 'pyri_JP', 'pyri_JP', 'betu', 'betu', 'betu', 'betu', 'betu', 'betu', 'betu', 'betu', 'betu', 'betu', 'betu', 'pash', 'pash', 'pash', 'pash', 'pash', 'pash', 'pash', 'pash', 'pash', 'pash', 'pash', 'pash', 'pash', 'pash', 'pash', 'pash', 'pash', 'pash', 'pash', 'pash', 'pash', 'pash', 'pash', 'pash', 'pash', 'pash', 'pash', 'pash', 'pash', 'pash', 'pash', 'pash', 'pash', 'pash', 'pash', 'pash', 'pash', 'pash', 'pash', 'pash', 'pash', 'pash', 'pash', 'pash', 'pash', 'pash', 'pash', 'pash', 'pash', 'pash', 'pash', 'pash', 'pash', 'pash', 'pash', 'pash', 'White', 'White', 'White', 'White', 'White', 'White', 'White', 'White', 'White', 'White')	1	PPY3_TEdenovoGr-B-G12187-Map17	I	LTR	Unclassified	GWHGBAOS028154	24507828	24533103	(+)	ATG18H	TRUE	GWHGBAOS028154:betu	GO:0000226,GO:0000785,GO:0003674,GO:0003682,GO:0005102,GO:0005515,GO:0005575,GO:0005622,GO:0005634,GO:0005694,GO:0005730,GO:0005737,GO:0005856,GO:0005874,GO:0005881,GO:0006355,GO:0006357,GO:0006810,GO:0006950,GO:0006996,GO:0007010,GO:0007017,GO:0007030,GO:0007275,GO:0008047,GO:0008092,GO:0008134,GO:0008150,GO:0009653,GO:0009889,GO:0010256,GO:0010468,GO:0010628,GO:0010698,GO:0015630,GO:0015631,GO:0016043,GO:0016192,GO:0019222,GO:0019899,GO:0030155,GO:0030234,GO:0031023,GO:0031252,GO:0031667,GO:0031981,GO:0032502,GO:0032880,GO:0032956,GO:0032970,GO:0042221,GO:0042393,GO:0042594,GO:0043085,GO:0043086,GO:0043227,GO:0043228,GO:0043229,GO:0043231,GO:0043547,GO:0045893,GO:0045944,GO:0048487,GO:0051050,GO:0051179,GO:0051222,GO:0051223,GO:0051252,GO:0051493,GO:0070013,GO:0080090,GO:0090316,GO:2000114,GO:2001141	homolog of yeast autophagy 18 (ATG18) H	I	LTR	Unclassified	24510811	24560811	44.1809	113	15749	50000	0.31498	24500000	24550000	56	0.51728	24500000	24550000	['molecular_function', 'biological_process', 'cellular_component']	['vesicle-mediated transport', 'response to chemical', 'establishment of localization', 'enzyme regulator activity', 'cytoplasm', 'supramolecular complex', 'regulation of biological process', 'chromatin binding', 'protein binding', 'organelle', 'response to stress', 'intracellular anatomical structure', 'chromatin', 'regulation of molecular function', 'cellular component organization or biogenesis', 'anatomical structure morphogenesis', 'molecular function activator activity', 'microtubule-based process', 'membrane-enclosed lumen', 'multicellular organism development', 'response to nutrient levels', 'cell leading edge', 'anatomical structure development']	Other	FALSE	TRUE	TRUE	10	49.1228	43.8596	96.4912	93.8596
FALSE	FALSE	FALSE	FALSE	FALSE	TRUE	FALSE	FALSE	GWHBAOS00000099	24628580	24629229	24628581	649	PPY_abs_9519	CPP10,CPP12,CPP13,CPP16,CPP18,CPP23,CPP23,CPP24,CPP24,JPP7,WPU11,JAP1,JAP1,JAP2,JAP4,JAP5,JAP6,JAP7,b411,b416,b602,b603,P11-1,P11-1,P11-10,P11-10,P11-2,P11-2,P11-3,P11-3,P11-4,P11-4,P11-5,P11-5,P11-6,P11-6,P11-7,P11-7,P11-8,P11-8,P11-9,P11-9,P13-1,P13-1,P13-10,P13-10,P13-11,P13-11,P13-12,P13-12,P13-13,P13-13,P13-14,P13-14,P13-15,P13-15,P13-6,P13-6,P13-9,P13-9,P6-11,P6-11,P6-12,P6-12,P6-2,P6-2,P6-4,P6-4,P6-5,P6-5,P6-7,P6-7,P6-8,P6-8,P6-9,P6-9,S05,S05,S08,S10,S12,S14,S14,S18,S20	('Sand_CN', 'Sand_CN', 'Sand_CN-SW', 'Sand_CN', 'Sand_CN-SW', 'Sand_CN-SW', 'Sand_CN-SW', 'Sand_CN-SW', 'Sand_CN-SW', 'pyri_JP', 'ussu', 'pyri_JP', 'pyri_JP', 'pyri_JP', 'pyri_JP', 'pyri_JP', 'pyri_JP', 'pyri_JP', 'betu', 'betu', 'betu', 'betu', 'pash', 'pash', 'pash', 'pash', 'pash', 'pash', 'pash', 'pash', 'pash', 'pash', 'pash', 'pash', 'pash', 'pash', 'pash', 'pash', 'pash', 'pash', 'pash', 'pash', 'pash', 'pash', 'pash', 'pash', 'pash', 'pash', 'pash', 'pash', 'pash', 'pash', 'pash', 'pash', 'pash', 'pash', 'pash', 'pash', 'pash', 'pash', 'pash', 'pash', 'pash', 'pash', 'pash', 'pash', 'pash', 'pash', 'pash', 'pash', 'pash', 'pash', 'pash', 'pash', 'pash', 'pash', 'White', 'White', 'White', 'White', 'White', 'White', 'White', 'White', 'White')	1	PPY3_TEdenovoGr-B-G15652-Map20	II	TIR	Unclassified	GWHGBAOS028168	24626286	24632155	(-)	-	TRUE	GWHGBAOS028168:pash		Frigida-like protein	II	TIR	Unclassified	24610811	24660811	2.3796	88	11271	50000	0.22542	24600000	24650000	78	0.60606	24600000	24650000	[]	[]	Other	FALSE	TRUE	TRUE	100	13.9738	8.29694	95.1965	93.0131
TRUE	FALSE	FALSE	FALSE	FALSE	FALSE	FALSE	FALSE	GWHBAOS00000099	25095682	25095720	25095683		PPY_ins_178702	CPP10,CPP11,CPP13,CPP13,CPP18,CPP23,CPP8,JAP2,b403,b411,b416,b416,b602,b603,b604,b605,b606,P11-1,P11-10,P11-2,P11-4,P11-5,P13-12,P13-13,P13-14,P13-6,P13-8,P13-9,P6-4,P6-4,P6-7,P6-8,P6-9,S05,S08,S10,S12,S14,S18,S20	('Sand_CN', 'Sand_CN-SE', 'Sand_CN-SW', 'Sand_CN-SW', 'Sand_CN-SW', 'Sand_CN-SW', 'Sand_CN', 'pyri_JP', 'betu', 'betu', 'betu', 'betu', 'betu', 'betu', 'betu', 'betu', 'betu', 'pash', 'pash', 'pash', 'pash', 'pash', 'pash', 'pash', 'pash', 'pash', 'pash', 'pash', 'pash', 'pash', 'pash', 'pash', 'pash', 'White', 'White', 'White', 'White', 'White', 'White', 'White')	2	PPY3_TEdenovoGr-B-G5929-Map5,PPY3_TEdenovoGr-B-G13457-Map3	Unclassified,Unclassified	Unclassified,Unclassified	Unclassified,Unclassified	GWHGBAOS028242,EVM0027617	2509223225092230	2509497725093970	(-,-)	-,NA	true,false	GWHGBAOS028242:White	NA,NA	NAD(P)-linked oxidoreductase superfamily protein,NA	Unclassified	Unclassified	Unclassified	25060811	25110811	2.9247	129	9280	50000	0.1856	25050000	25100000	130	0.38752	25050000	25100000	[]	[]	Other	FALSE	FALSE	TRUE	10000000	31.25	31.25	98.75	93.75
FALSE	TRUE	FALSE	FALSE	FALSE	FALSE	FALSE	FALSE	GWHBAOS00000099	25461587	25461613	25461588		PPY_ins_65424	CPP13,CPP13,CPP18,CPP20,CPP23,CPP24,WPU1,WPU12,WPU15,WPU4,WPU5,WPU7,WPU7,JAP4,b403,b405,b410,b410,b415,b604,b605,b606,S05,S08,S12,S14,S18	('Sand_CN-SW', 'Sand_CN-SW', 'Sand_CN-SW', 'Sand_CN', 'Sand_CN-SW', 'Sand_CN-SW', 'ussu', 'ussu', 'ussu', 'ussu', 'ussu', 'ussu', 'ussu', 'pyri_JP', 'betu', 'betu', 'betu', 'betu', 'betu', 'betu', 'betu', 'betu', 'White', 'White', 'White', 'White', 'White')	1	PPY3_TEdenovoGr-B-G1050-Map20_reversed	I	LTR	Unclassified	GWHGBAOS028287	25457978	25462464	(+)	-	TRUE	GWHGBAOS028287:Sand_CN-SE,Sand_CN-SW		-	I	LTR	Unclassified	25460811	25510811	14.6394	166	15725	50000	0.3145	25450000	25500000	72	0.32104	25450000	25500000	[]	[]	Other	FALSE	TRUE	TRUE	1000000	54.1667	52.7778	97.2222	95.8333
FALSE	FALSE	FALSE	FALSE	FALSE	TRUE	FALSE	FALSE	GWHBAOS00000099	25902790	25902792	25902791	1140	PPY_ins_65491	P13-10,P13-15,P13-6,P13-8,P13-9	('pash', 'pash', 'pash', 'pash', 'pash')	1	PPY3_TEdenovoGr-B-G8579-Map3	I	LTR	Gypsy	GWHGBAOS028338,EVM0035088	2590272325903720	2590645625906450	(+,+)	-,NA	true,false	GWHGBAOS028338:pash	GO:0007275,GO:0008150,GO:0032502,GO:0042335,NA	GDSL-like Lipase/Acylhydrolase superfamily protein,NA	I	LTR	Gypsy	25860811	25910811	13.1589	173	20870	50000	0.4174	25900000	25950000	52	0.17284	25900000	25950000	['biological_process']	['multicellular organism development', 'anatomical structure development']	Other	FALSE	FALSE	FALSE	100	62.4454	58.0786	95.1965	93.0131
FALSE	FALSE	FALSE	FALSE	FALSE	FALSE	TRUE	FALSE	GWHBAOS00000099	26209253	26209283	26209254	87	PPY_ins_178796	WPU11,WPU3,b602,b604	('ussu', 'ussu', 'betu', 'betu')	1	PPY3_TEdenovoGr-B-G11058-Map3	Unclassified	Unclassified	Unclassified	GWHGBAOS028387	26207733	26216101	(+)	FAS4	TRUE	GWHGBAOS028387:Sand_CN-SE,White,betu	GO:0003674,GO:0003676,GO:0003723,GO:0003724,GO:0003824,GO:0004386,GO:0005575,GO:0005622,GO:0005634,GO:0005730,GO:0005737,GO:0006139,GO:0006396,GO:0008150,GO:0008152,GO:0008186,GO:0010467,GO:0016070,GO:0016462,GO:0016787,GO:0016818,GO:0016887,GO:0017111,GO:0031981,GO:0043227,GO:0043228,GO:0043229,GO:0043231,GO:0044238,GO:0070013	RNA helicase family protein	Unclassified	Unclassified	Unclassified	26160811	26210811	48.7365	119	11413	50000	0.22826	26200000	26250000	130	0.56348	26200000	26250000	['molecular_function', 'biological_process', 'cellular_component']	['helicase activity', 'organelle', 'isomerase activity', 'intracellular anatomical structure', 'catalytic activity, acting on a nucleic acid', 'cytoplasm', 'nucleic acid binding', 'membrane-enclosed lumen', 'hydrolase activity', 'metabolic process', 'ATP-dependent activity, acting on RNA']	Other	FALSE	TRUE	TRUE	10	28.9474	28.9474	96.4912	93.8596
FALSE	FALSE	FALSE	FALSE	FALSE	TRUE	FALSE	FALSE	GWHBAOS00000128	99158	99210	99159	388	PPY_ins_2985	CPP12,CPP20,CPP3,CPP3,CPP4,b606,P13-6,P6-12,S14	('Sand_CN', 'Sand_CN', 'Sand_CN-SE', 'Sand_CN-SE', 'Sand_CN', 'betu', 'pash', 'pash', 'White')	1	PPY3_TEdenovoGr-B-G129-Map20_reversed	II|I	MITE|LTR	Unclassified|Unclassified	GWHGBAOS017576,EVM0038379	9461494614	9845097450	(-,-)	-,NA	true,false	GWHGBAOS017576:pash	GO:0000139,GO:0000902,GO:0003006,GO:0003674,GO:0003824,GO:0005575,GO:0005576,GO:0005622,GO:0005737,GO:0005768,GO:0005794,GO:0005795,GO:0005802,GO:0005975,GO:0006486,GO:0006487,GO:0008150,GO:0008152,GO:0008373,GO:0009058,GO:0009311,GO:0009653,GO:0009826,GO:0009846,GO:0009856,GO:0009860,GO:0009932,GO:0012505,GO:0016020,GO:0016043,GO:0016049,GO:0016740,GO:0016757,GO:0018279,GO:0022414,GO:0030154,GO:0031090,GO:0031410,GO:0031982,GO:0031985,GO:0032502,GO:0036211,GO:0040007,GO:0043227,GO:0043229,GO:0043231,GO:0044238,GO:0048589,GO:0048868,GO:0060560,GO:0070085,GO:0097708,GO:1901135,NA	MALE GAMETOPHYTE DEFECTIVE 2,NA	II	MITE	Unclassified	74592	124592	7.3062	81	7688	50000	0.15376	50000	100000	156	0.56222	50000	100000	['molecular_function', 'biological_process', 'cellular_component']	['developmental growth', 'extracellular region', 'organelle', 'membrane', 'anatomical structure morphogenesis', 'cell growth', 'intracellular anatomical structure', 'endomembrane system', 'cytoplasm', 'anatomical structure development', 'developmental process involved in reproduction', 'cellular developmental process', 'organelle subcompartment', 'pollination', 'pollen germination', 'metabolic process', 'cellular component organization or biogenesis', 'transferase activity']	Other	FALSE	FALSE	TRUE	100	13.9738	4.80349	95.1965	93.0131
FALSE	FALSE	FALSE	FALSE	FALSE	TRUE	FALSE	FALSE	GWHBAOS00000128	99205	99210	99206	273	PPY_ins_65601	CPP11,CPP14,CPP19,CPP2,CPP23,CPP24,b403,b403,b405,b405,b410,b415,b416,b416,b602,b603,b603,b604,b604,b605,b605,P11-1,P11-10,P11-10,P11-3,P11-4,P11-4,P11-5,P11-6,P11-8,P13-1,P13-1,P13-10,P13-10,P13-11,P13-12,P13-13,P13-14,P13-15,P13-15,P13-8,P6-11,P6-2,P6-3,P6-4,P6-4,P6-7,P6-8,P6-9,S05,S08,S10,S12,S14,S14,S20	('Sand_CN-SE', 'Sand_CN', 'Sand_CN', 'Sand_CN', 'Sand_CN-SW', 'Sand_CN-SW', 'betu', 'betu', 'betu', 'betu', 'betu', 'betu', 'betu', 'betu', 'betu', 'betu', 'betu', 'betu', 'betu', 'betu', 'betu', 'pash', 'pash', 'pash', 'pash', 'pash', 'pash', 'pash', 'pash', 'pash', 'pash', 'pash', 'pash', 'pash', 'pash', 'pash', 'pash', 'pash', 'pash', 'pash', 'pash', 'pash', 'pash', 'pash', 'pash', 'pash', 'pash', 'pash', 'pash', 'White', 'White', 'White', 'White', 'White', 'White', 'White')	1	PPY3_TEdenovoGr-B-G12187-Map17	I	LTR	Unclassified	GWHGBAOS017576,EVM0038379	9461494614	9845097450	(-,-)	-,NA	true,false	GWHGBAOS017576:pash	GO:0000139,GO:0000902,GO:0003006,GO:0003674,GO:0003824,GO:0005575,GO:0005576,GO:0005622,GO:0005737,GO:0005768,GO:0005794,GO:0005795,GO:0005802,GO:0005975,GO:0006486,GO:0006487,GO:0008150,GO:0008152,GO:0008373,GO:0009058,GO:0009311,GO:0009653,GO:0009826,GO:0009846,GO:0009856,GO:0009860,GO:0009932,GO:0012505,GO:0016020,GO:0016043,GO:0016049,GO:0016740,GO:0016757,GO:0018279,GO:0022414,GO:0030154,GO:0031090,GO:0031410,GO:0031982,GO:0031985,GO:0032502,GO:0036211,GO:0040007,GO:0043227,GO:0043229,GO:0043231,GO:0044238,GO:0048589,GO:0048868,GO:0060560,GO:0070085,GO:0097708,GO:1901135,NA	MALE GAMETOPHYTE DEFECTIVE 2,NA	I	LTR	Unclassified	74592	124592	7.3062	81	7688	50000	0.15376	50000	100000	156	0.56222	50000	100000	['molecular_function', 'biological_process', 'cellular_component']	['developmental growth', 'extracellular region', 'organelle', 'membrane', 'anatomical structure morphogenesis', 'cell growth', 'intracellular anatomical structure', 'endomembrane system', 'cytoplasm', 'anatomical structure development', 'developmental process involved in reproduction', 'cellular developmental process', 'organelle subcompartment', 'pollination', 'pollen germination', 'metabolic process', 'cellular component organization or biogenesis', 'transferase activity']	Other	FALSE	FALSE	TRUE	100	62.4454	58.0786	95.1965	93.0131
FALSE	FALSE	FALSE	FALSE	FALSE	TRUE	FALSE	FALSE	GWHBAOS00000128	193913	193916	193914	148	PPY_ins_2990	P13-8,P6-12,P6-7	('pash', 'pash', 'pash')	1	PPY3_TEdenovoGr-B-G5677-Map6_reversed	II|I	MITE|LTR	Unclassified|Unclassified	GWHGBAOS017591	192307	195302	(+)	NUDX13	TRUE	GWHGBAOS017591:pash	GO:0003674,GO:0003824,GO:0005575,GO:0005622,GO:0005634,GO:0005737,GO:0005739,GO:0016462,GO:0016787,GO:0016818,GO:0034432,GO:0043227,GO:0043229,GO:0043231	nudix hydrolase homolog 13	II	MITE	Unclassified	174592	224592	128.198	161	18446	50000	0.36892	150000	200000	108	0.33866	150000	200000	['molecular_function', 'cellular_component']	['cytoplasm', 'hydrolase activity', 'organelle', 'intracellular anatomical structure']	Other	FALSE	FALSE	FALSE	100	13.9738	4.80349	95.1965	93.0131
FALSE	FALSE	FALSE	FALSE	FALSE	TRUE	FALSE	FALSE	GWHBAOS00000128	193913	193920	193914		PPY_ins_65622	CPP23,CPP23,CPP3,b403,b403,b405,b405,b410,b415,b416,b416,b602,b603,b603,b604,b604,b605,b605,b606,P11-1,P11-10,P11-2,P11-3,P11-5,P11-6,P11-7,P11-8,P11-9,P13-1,P13-10,P13-11,P13-12,P13-13,P13-14,P13-14,P13-15,P13-9,P13-9,P6-11,P6-2,P6-4,P6-5,P6-8,S05,S08,S08,S12,S14,S18,S20	('Sand_CN-SW', 'Sand_CN-SW', 'Sand_CN-SE', 'betu', 'betu', 'betu', 'betu', 'betu', 'betu', 'betu', 'betu', 'betu', 'betu', 'betu', 'betu', 'betu', 'betu', 'betu', 'betu', 'pash', 'pash', 'pash', 'pash', 'pash', 'pash', 'pash', 'pash', 'pash', 'pash', 'pash', 'pash', 'pash', 'pash', 'pash', 'pash', 'pash', 'pash', 'pash', 'pash', 'pash', 'pash', 'pash', 'pash', 'White', 'White', 'White', 'White', 'White', 'White', 'White')	1	PPY3_TEdenovoGr-B-G12712-Map6_reversed	I	LTR	Unclassified	GWHGBAOS017591	192307	195302	(+)	NUDX13	TRUE	GWHGBAOS017591:pash	GO:0003674,GO:0003824,GO:0005575,GO:0005622,GO:0005634,GO:0005737,GO:0005739,GO:0016462,GO:0016787,GO:0016818,GO:0034432,GO:0043227,GO:0043229,GO:0043231	nudix hydrolase homolog 13	I	LTR	Unclassified	174592	224592	128.198	161	18446	50000	0.36892	150000	200000	108	0.33866	150000	200000	['molecular_function', 'cellular_component']	['cytoplasm', 'hydrolase activity', 'organelle', 'intracellular anatomical structure']	Other	FALSE	FALSE	TRUE	100	62.4454	58.0786	95.1965	93.0131
FALSE	FALSE	FALSE	FALSE	FALSE	TRUE	FALSE	FALSE	GWHBAOS00000128	206957	206962	206958	2818	PPY_ins_65625	P13-11,P13-8,P13-9	('pash', 'pash', 'pash')	3	PPY3_TEdenovoGr-B-G3375-Map11,PPY3_TEdenovoGr-B-G13167-Map3_reversed,PPY3_TEdenovoGr-B-G12348-Map13	I,I,I	LTR,LTR,LTR	Gypsy,Gypsy,Gypsy	GWHGBAOS017593,EVM0016208	206613207613	217000217000	(+,+)	-,NA	true,false	GWHGBAOS017593:pash	NA,NA	DEAD/DEAH box helicase, putative,NA	I	LTR	Gypsy	174592	224592	128.198	100	17034	50000	0.34068	200000	250000	140	0.52444	200000	250000	[]	[]	Other	FALSE	FALSE	FALSE	100	62.4454	58.0786	95.1965	93.0131
FALSE	FALSE	FALSE	FALSE	FALSE	TRUE	FALSE	FALSE	GWHBAOS00000128	207475	207485	207476	913	PPY_ins_17180	P6-2	('pash',)	1	PPY3_TEdenovoGr-B-G5531-Map20	II	MITE	Unclassified	GWHGBAOS017593,EVM0016208	206613207613	217000217000	(+,+)	-,NA	true,false	GWHGBAOS017593:pash	NA,NA	DEAD/DEAH box helicase, putative,NA	II	MITE	Unclassified	174592	224592	128.198	100	17034	50000	0.34068	200000	250000	140	0.52444	200000	250000	[]	[]	Other	FALSE	FALSE	FALSE	100	13.9738	4.80349	95.1965	93.0131
FALSE	FALSE	FALSE	FALSE	FALSE	TRUE	FALSE	FALSE	GWHBAOS00000128	207529	207529	207530		PPY_ins_178821	P6-4	('pash',)	2	PPY3_TEdenovoGr-B-G13407-Map3,PPY3_TEdenovoGr-B-G12108-Map5	Unclassified,Unclassified	Unclassified,Unclassified	Unclassified,Unclassified	GWHGBAOS017593,EVM0016208	206613207613	217000217000	(+,+)	-,NA	true,false	GWHGBAOS017593:pash	NA,NA	DEAD/DEAH box helicase, putative,NA	Unclassified	Unclassified	Unclassified	174592	224592	128.198	100	17034	50000	0.34068	200000	250000	140	0.52444	200000	250000	[]	[]	Other	FALSE	FALSE	FALSE	100	23.5808	23.5808	95.1965	93.0131
FALSE	FALSE	FALSE	FALSE	FALSE	TRUE	FALSE	FALSE	GWHBAOS00000128	248288	248294	248289		PPY_ins_65630	P11-2,P11-8,P11-9,P13-14,P6-2,P6-5	('pash', 'pash', 'pash', 'pash', 'pash', 'pash')	1	PPY3_TEdenovoGr-B-G8660-Map9_reversed	I	LTR	Gypsy	GWHGBAOS017598,EVM0020954	244167244167	247741246741	(-,-)	GAPA-2,NA	true,false	GWHGBAOS017598:pash	GO:0008150,GO:0009314,GO:0009416,GO:0009628,NA	glyceraldehyde 3-phosphate dehydrogenase A subunit 2,NA	I	LTR	Gypsy	224592	274592	67.0266	100	17034	50000	0.34068	200000	250000	140	0.52444	200000	250000	['biological_process']	['response to abiotic stimulus']	Other	FALSE	FALSE	FALSE	100	62.4454	58.0786	95.1965	93.0131
FALSE	FALSE	FALSE	FALSE	FALSE	TRUE	FALSE	FALSE	GWHBAOS00000128	368578	368587	368579	1501	PPY_ins_178831	P6-11,P6-7,P6-8	('pash', 'pash', 'pash')	1	PPY3_TEdenovoGr-B-G8650-Map4	Unclassified	Unclassified	Unclassified	GWHGBAOS017611,EVM0002953	366919364330	370419367174	(+,-)	-,NA	true,false	GWHGBAOS017611:pash	NA,NA	Plant protein of unknown function (DUF639),NA	Unclassified	Unclassified	Unclassified	324592	374592	72.9054	74	8426	50000	0.16852	350000	400000	160	0.6638	350000	400000	[]	[]	Other	FALSE	FALSE	FALSE	100	23.5808	23.5808	95.1965	93.0131
FALSE	FALSE	FALSE	FALSE	FALSE	TRUE	FALSE	FALSE	GWHBAOS00000128	399780	399787	399781		PPY_ins_65659	P6-9	('pash',)	1	PPY3_TEdenovoGr-B-G12712-Map6_reversed	I	LTR	Unclassified	GWHGBAOS017617	394563	401773	(+)	-	TRUE	GWHGBAOS017617:pash	GO:0000228,GO:0000278,GO:0000724,GO:0000725,GO:0000785,GO:0003674,GO:0003678,GO:0003824,GO:0004386,GO:0004842,GO:0005575,GO:0005622,GO:0005634,GO:0005694,GO:0005737,GO:0006139,GO:0006259,GO:0006260,GO:0006261,GO:0006281,GO:0006302,GO:0006310,GO:0006950,GO:0006974,GO:0006996,GO:0007049,GO:0007154,GO:0008094,GO:0008150,GO:0008152,GO:0008270,GO:0009058,GO:0009294,GO:0009892,GO:0010468,GO:0010629,GO:0016043,GO:0016070,GO:0016462,GO:0016567,GO:0016740,GO:0016787,GO:0016818,GO:0016887,GO:0017111,GO:0019222,GO:0019787,GO:0030162,GO:0031047,GO:0031981,GO:0032259,GO:0032434,GO:0032446,GO:0032508,GO:0033260,GO:0036211,GO:0042176,GO:0042177,GO:0043169,GO:0043227,GO:0043228,GO:0043229,GO:0043231,GO:0044238,GO:0045003,GO:0046872,GO:0046914,GO:0051246,GO:0051276,GO:0061630,GO:0061659,GO:0070013,GO:0080090,GO:0080188,GO:1901799,GO:1902969,GO:2000058	SNF2 domain-containing protein / helicase domain-containing protein / zinc finger protein-related	I	LTR	Unclassified	374592	424592	12.5785	74	8426	50000	0.16852	350000	400000	160	0.6638	350000	400000	['molecular_function', 'biological_process', 'cellular_component']	['ATP-dependent activity, acting on DNA', 'cellular response to stimulus', 'cytoplasm', 'horizontal gene transfer', 'regulation of biological process', 'organelle', 'isomerase activity', 'cell cycle', 'small molecule binding', 'response to stress', 'intracellular anatomical structure', 'chromatin', 'hydrolase activity', 'cellular component organization or biogenesis', 'helicase activity', 'catalytic activity, acting on a protein', 'membrane-enclosed lumen', 'cell communication', 'catalytic activity, acting on a nucleic acid', 'cell cycle process', 'metabolic process', 'transferase activity']	Other	FALSE	FALSE	FALSE	100	62.4454	58.0786	95.1965	93.0131
FALSE	FALSE	FALSE	FALSE	FALSE	TRUE	FALSE	FALSE	GWHBAOS00000128	431436	431440	431437		PPY_ins_17186	P11-1,P11-1,P11-10,P11-2,P11-3,P11-3,P11-4,P11-5,P11-5,P11-6,P11-7,P11-8,P11-8,P11-9,P13-1,P13-10,P13-11,P13-13,P13-13,P13-14,P13-14,P13-15,P13-15,P13-6,P13-8,P13-9,P13-9,P6-11,P6-12,P6-12,P6-2,P6-2,P6-3,P6-4,P6-4,P6-5,P6-8,P6-9,P6-9	('pash', 'pash', 'pash', 'pash', 'pash', 'pash', 'pash', 'pash', 'pash', 'pash', 'pash', 'pash', 'pash', 'pash', 'pash', 'pash', 'pash', 'pash', 'pash', 'pash', 'pash', 'pash', 'pash', 'pash', 'pash', 'pash', 'pash', 'pash', 'pash', 'pash', 'pash', 'pash', 'pash', 'pash', 'pash', 'pash', 'pash', 'pash', 'pash')	3	PPY3_TEdenovoGr-B-G15716-Map7,PPY3_TEdenovoGr-B-G4478-Map5_reversed,PPY3_TEdenovoGr-B-G11549-Map9_reversed	II,II,II	TIR,TIR,TIR	Unclassified,Unclassified,Unclassified	GWHGBAOS017623,GWHGBAOS017624,EVM0016124,EVM0001421	4.28365e+23	4.31965e+23	(-,+,+,-)	-,CTEXP,NA,NA	true,true,false,false	GWHGBAOS017623:ussu;GWHGBAOS017624:pash	GO:0003674,GO:0005509,GO:0005575,GO:0005622,GO:0005737,GO:0005783,GO:0005788,GO:0005794,GO:0008150,GO:0008152,GO:0012505,GO:0036211,GO:0043169,GO:0043227,GO:0043229,GO:0043231,GO:0043687,GO:0044238,GO:0046872,GO:0070013,GO:0005575,GO:0005622,GO:0005815,GO:0005856,GO:0015630,GO:0043228,GO:0043229,NA,NA	Calcium-binding EF hand family protein,Protein kinase family protein with ARM repeat domain,NA,NA	II	TIR	Unclassified	424592	474592	4.43668	72	8945	50000	0.1789	400000	450000	126	0.5572	400000	450000	['molecular_function', 'biological_process', 'cellular_component']	['organelle', 'small molecule binding', 'microtubule organizing center', 'intracellular anatomical structure', 'endomembrane system', 'cytoplasm', 'membrane-enclosed lumen', 'metabolic process']	Other	FALSE	FALSE	FALSE	100	13.9738	8.29694	95.1965	93.0131
FALSE	FALSE	FALSE	FALSE	FALSE	TRUE	FALSE	FALSE	GWHBAOS00000128	472012	472018	472013		PPY_ins_65667	P13-10,P13-12	('pash', 'pash')	5	PPY3_TEdenovoGr-B-G306-Map7,PPY3_TEdenovoGr-B-G13376-Map7,PPY3_TEdenovoGr-B-G13347-Map5,PPY3_TEdenovoGr-B-G8660-Map9_reversed,PPY3_TEdenovoGr-B-G4244-Map5_reversed	I,I,I,I,I|I	LTR,LTR,LTR,LTR,DIRS|LTR	Gypsy,Gypsy,Gypsy,Gypsy,Unclassified|Unclassified	GWHGBAOS017630,EVM0023029	461393461393	471012470012	(-,-)	VIIIA,NA	true,false	GWHGBAOS017630:pash	GO:0000146,GO:0000166,GO:0000278,GO:0000281,GO:0000302,GO:0000910,GO:0003674,GO:0003774,GO:0003779,GO:0003824,GO:0005515,GO:0005524,GO:0005575,GO:0005622,GO:0005737,GO:0005829,GO:0005856,GO:0005886,GO:0005938,GO:0006950,GO:0006970,GO:0006971,GO:0006979,GO:0006996,GO:0007010,GO:0007015,GO:0007033,GO:0007049,GO:0007154,GO:0008064,GO:0008092,GO:0008104,GO:0008150,GO:0008360,GO:0009267,GO:0009612,GO:0009628,GO:0009636,GO:0015629,GO:0016020,GO:0016043,GO:0016050,GO:0016459,GO:0016462,GO:0016787,GO:0016818,GO:0016887,GO:0017076,GO:0017111,GO:0022603,GO:0022604,GO:0030029,GO:0030031,GO:0030036,GO:0030048,GO:0030139,GO:0030833,GO:0030863,GO:0030864,GO:0030865,GO:0030866,GO:0031254,GO:0031410,GO:0031667,GO:0031669,GO:0031982,GO:0032153,GO:0032502,GO:0032956,GO:0032970,GO:0032991,GO:0036094,GO:0042221,GO:0042542,GO:0042594,GO:0042802,GO:0042803,GO:0042995,GO:0043227,GO:0043228,GO:0043229,GO:0043254,GO:0044877,GO:0045177,GO:0046683,GO:0046983,GO:0048870,GO:0050793,GO:0050982,GO:0051015,GO:0051017,GO:0051179,GO:0051301,GO:0051493,GO:0065003,GO:0070938,GO:0071944,GO:0097367,GO:0097708,GO:0099738,GO:1901698,NA	P-loop containing nucleoside triphosphate hydrolases superfamily protein,NA	I	LTR	Gypsy	424592	474592	4.43668	105	14264	50000	0.28528	450000	500000	124	0.47974	450000	500000	['molecular_function', 'biological_process', 'cellular_component']	['cell division', 'response to chemical', 'carbohydrate derivative binding', 'membrane', 'cytosol', 'cellular response to stimulus', 'cell periphery', 'cytoplasm', 'response to external stimulus', 'detection of stimulus', 'regulation of biological process', 'actin filament-based process', 'protein binding', 'cell trailing edge', 'small molecule binding', 'isomerase activity', 'cell cycle', 'organelle', 'nucleoside phosphate binding', 'response to stress', 'regulation of biological quality', 'intracellular anatomical structure', 'response to abiotic stimulus', 'cell projection', 'hydrolase activity', 'cellular component organization or biogenesis', 'protein-containing complex binding', 'apical part of cell', 'microfilament motor activity', 'cell communication', 'response to nutrient levels', 'macromolecule localization', 'contractile ring', 'cell motility', 'cell division site', 'myosin complex', 'cell cycle process']	Other	FALSE	FALSE	FALSE	100	62.4454	58.0786	95.1965	93.0131
FALSE	FALSE	FALSE	FALSE	FALSE	FALSE	FALSE	TRUE	GWHBAOS00000128	762720	762722	762721		PPY_ins_65702	WPU7	('ussu',)	3	PPY3_TEdenovoGr-B-G11837-Map3_reversed,PPY3_TEdenovoGr-B-G11374-Map4,PPY3_TEdenovoGr-B-G12072-Map4	I,I,I	LTR,LTR,LTR	Unclassified,Copia,Gypsy	GWHGBAOS017670,GWHGBAOS017671,EVM0030054,EVM0037478	7.59312e+23	7.62374e+23	(-,+,-,+)	XRCC2,AGD4,NA,NA	true,true,false,false	GWHGBAOS017670:ussu;GWHGBAOS017671:ussu	GO:0000150,GO:0000280,GO:0000400,GO:0000707,GO:0000724,GO:0000725,GO:0000730,GO:0003674,GO:0003676,GO:0003677,GO:0003690,GO:0003697,GO:0003824,GO:0005575,GO:0005622,GO:0005634,GO:0005657,GO:0005694,GO:0006139,GO:0006259,GO:0006281,GO:0006302,GO:0006310,GO:0006312,GO:0006950,GO:0006974,GO:0006996,GO:0007049,GO:0007127,GO:0007131,GO:0008094,GO:0008150,GO:0008152,GO:0009314,GO:0009628,GO:0010212,GO:0016043,GO:0016462,GO:0016787,GO:0016818,GO:0016887,GO:0017111,GO:0022414,GO:0032991,GO:0033063,GO:0035825,GO:0042148,GO:0043227,GO:0043228,GO:0043229,GO:0043231,GO:0044238,GO:0045003,GO:0051321,GO:0065003,NA,NA,NA	homolog of X-ray repair cross complementing 2 (XRCC2),ARF-GAP domain 4,NA,NA	I	LTR	Copia	724592	774592	21.245	63	6107	50000	0.12214	750000	800000	188	0.56564	750000	800000	['molecular_function', 'biological_process', 'cellular_component']	['organelle', 'meiotic cell cycle process', 'cell cycle', 'response to stress', 'replication fork', 'ATP-dependent activity, acting on DNA', 'cellular response to stimulus', 'intracellular anatomical structure', 'meiotic cell cycle', 'catalytic activity, acting on a nucleic acid', 'nuclear protein-containing complex', 'response to abiotic stimulus', 'nucleic acid binding', 'DNA recombinase mediator complex', 'cell cycle process', 'hydrolase activity', 'metabolic process', 'cellular component organization or biogenesis']	Other	FALSE	TRUE	FALSE	1	55.4455	51.4851	99.0099	88.1188
FALSE	FALSE	FALSE	TRUE	FALSE	FALSE	FALSE	FALSE	GWHBAOS00000128	1408056	1408677	1408057	621	PPY_abs_986	CPP10,CPP10,CPP11,CPP11,CPP12,CPP12,CPP13,CPP14,CPP16,CPP16,CPP19,CPP19,CPP2,CPP2,CPP20,CPP20,CPP23,CPP23,CPP24,CPP3,CPP4,CPP4,CPP6,CPP8,CPP9,CPP9,JPP7,JPP7,JAP1,JAP1,JAP2,JAP2,JAP3,JAP4,JAP4,JAP5,JAP5,JAP6,JAP6,JAP7,JAP7,b403,b403,b405,b410,b411,b415,b416,b416,b602,b605,b606,P11-10,P13-12,P6-12,P6-12,P6-7,S05,S08,S10,S12,S14,S14,S18,S18,S20,S20	('Sand_CN', 'Sand_CN', 'Sand_CN-SE', 'Sand_CN-SE', 'Sand_CN', 'Sand_CN', 'Sand_CN-SW', 'Sand_CN', 'Sand_CN', 'Sand_CN', 'Sand_CN', 'Sand_CN', 'Sand_CN', 'Sand_CN', 'Sand_CN', 'Sand_CN', 'Sand_CN-SW', 'Sand_CN-SW', 'Sand_CN-SW', 'Sand_CN-SE', 'Sand_CN', 'Sand_CN', 'Sand_CN', 'Sand_CN', 'Sand_CN', 'Sand_CN', 'pyri_JP', 'pyri_JP', 'pyri_JP', 'pyri_JP', 'pyri_JP', 'pyri_JP', 'pyri_JP', 'pyri_JP', 'pyri_JP', 'pyri_JP', 'pyri_JP', 'pyri_JP', 'pyri_JP', 'pyri_JP', 'pyri_JP', 'betu', 'betu', 'betu', 'betu', 'betu', 'betu', 'betu', 'betu', 'betu', 'betu', 'betu', 'pash', 'pash', 'pash', 'pash', 'pash', 'White', 'White', 'White', 'White', 'White', 'White', 'White', 'White', 'White', 'White')	2	PPY3_TEdenovoGr-B-G12013-Map3,PPY3_TEdenovoGr-B-G4962-Map3_reversed	I,I	LTR,LTR	Unclassified,Unclassified	GWHGBAOS017767,EVM0012151	14037131403713	14080391407039	(-,-)	RR2,NA	true,false	GWHGBAOS017767:pyri_JP	GO:0000156,GO:0000160,GO:0003674,GO:0003700,GO:0005515,GO:0005575,GO:0005622,GO:0005634,GO:0006355,GO:0007154,GO:0007165,GO:0007275,GO:0008150,GO:0009653,GO:0009723,GO:0009725,GO:0009735,GO:0009736,GO:0009755,GO:0009873,GO:0009888,GO:0009889,GO:0010015,GO:0010073,GO:0010075,GO:0010082,GO:0010119,GO:0010150,GO:0010468,GO:0019222,GO:0022622,GO:0023052,GO:0032502,GO:0035556,GO:0040008,GO:0042221,GO:0042802,GO:0043227,GO:0043229,GO:0043231,GO:0048364,GO:0048366,GO:0048367,GO:0048507,GO:0048509,GO:0048638,GO:0048731,GO:0048827,GO:0050793,GO:0051252,GO:0071368,GO:0071369,GO:0080050,GO:0080090,GO:0080113,GO:0090693,GO:0099402,GO:0140110,GO:1905392,GO:2000026,GO:2000280,GO:2001141,NA	response regulator 2,NA	I	LTR	Unclassified	1374592	1424592	11.1453	76	7319	50000	0.14638	1400000	1450000	156	0.5785	1400000	1450000	['molecular_function', 'biological_process', 'cellular_component']	['protein binding', 'multicellular organism development', 'cell communication', 'response to chemical', 'plant organ senescence', 'organelle', 'anatomical structure morphogenesis', 'response to endogenous stimulus', 'meristem maintenance', 'DNA-binding transcription factor activity', 'intracellular anatomical structure', 'cellular response to stimulus', 'anatomical structure development', 'signal transduction', 'regulation of biological process', 'phosphorelay response regulator activity']	Other	FALSE	FALSE	TRUE	10000	50.6173	48.1481	95.0617	92.5926
FALSE	FALSE	TRUE	FALSE	FALSE	FALSE	FALSE	FALSE	GWHBAOS00000128	1448776	1448786	1448777	174	PPY_ins_3035	CPP14,CPP6	('Sand_CN', 'Sand_CN')	1	PPY3_TEdenovoGr-B-G13400-Map5_reversed	II|I	Helitron|LTR	Unclassified|Unclassified	GWHGBAOS017774,EVM0019724	14496691450669	14567701456770	(+,+)	-,NA	true,false	GWHGBAOS017774:Sand_CN	NA,NA	ARM repeat superfamily protein,NA	II	Helitron	Unclassified	1424592	1474592	2.12035	76	7319	50000	0.14638	1400000	1450000	156	0.5785	1400000	1450000	[]	[]	Other	FALSE	FALSE	FALSE	100000	23.0769	7.69231	99.1453	94.8718
FALSE	FALSE	FALSE	FALSE	FALSE	TRUE	FALSE	FALSE	GWHBAOS00000128	1501139	1501141	1501140	2777	PPY_ins_17200	P11-5,P6-11,P6-7,P6-8	('pash', 'pash', 'pash', 'pash')	1	PPY3_TEdenovoGr-B-G11740-Map3	II	TIR	Unclassified	GWHGBAOS017782,EVM0016800	14965091496509	15004341499434	(-,-)	-,NA	true,false	GWHGBAOS017782:pash	NA,NA	2-oxoglutarate (2OG) and Fe(II)-dependent oxygenase superfamily protein,NA	II	TIR	Unclassified	1474592	1524592	0.0515781	102	16547	50000	0.33094	1500000	1550000	86	0.36188	1500000	1550000	[]	[]	Other	FALSE	FALSE	FALSE	100	13.9738	8.29694	95.1965	93.0131
FALSE	FALSE	TRUE	FALSE	FALSE	FALSE	FALSE	FALSE	GWHBAOS00000128	1556684	1556687	1556685		PPY_ins_17203	CPP8,WPU1,WPU1,WPU10,WPU10,WPU11,WPU11,WPU12,WPU12,WPU15,WPU15,WPU3,WPU3,WPU4,WPU4,WPU5,WPU5,WPU7,WPU7,b405,b411,b415,b603,b604,b606	('Sand_CN', 'ussu', 'ussu', 'ussu', 'ussu', 'ussu', 'ussu', 'ussu', 'ussu', 'ussu', 'ussu', 'ussu', 'ussu', 'ussu', 'ussu', 'ussu', 'ussu', 'ussu', 'ussu', 'betu', 'betu', 'betu', 'betu', 'betu', 'betu')	1	PPY3_TEdenovoGr-B-G8906-Map4	II	TIR	Unclassified	GWHGBAOS017790,GWHGBAOS017791,EVM0001076,EVM0031414	1.54771e+27	1.55743e+27	(-,+,-,+)	-,-,NA,NA	true,true,false,false	GWHGBAOS017790:Sand_CN;GWHGBAOS017791:Sand_CN	GO:0005575,GO:0005622,GO:0005634,GO:0005654,GO:0016592,GO:0031981,GO:0032991,GO:0043227,GO:0043229,GO:0043231,GO:0070013,GO:0003674,GO:0003824,GO:0004553,GO:0005575,GO:0005886,GO:0016020,GO:0016787,GO:0016798,GO:0030246,GO:0030247,GO:0071944,NA,NA	CONTAINS InterPro DOMAIN/s: Mediator complex subunit Med23 (InterPro:IPR021629); Has 187 Blast hits to 184 proteins in 67 species: Archae - 0; Bacteria - 0; Metazoa - 135; Fungi - 0; Plants - 43; Viruses - 0; Other Eukaryotes - 9 (source: NCBI BLink).,O-Glycosyl hydrolases family 17 protein,NA,NA	II	TIR	Unclassified	1524592	1574592	0	155	12643	50000	0.25286	1550000	1600000	98	0.45204	1550000	1600000	['molecular_function', 'cellular_component']	['organelle', 'membrane', 'carbohydrate binding', 'intracellular anatomical structure', 'cell periphery', 'nuclear protein-containing complex', 'membrane-enclosed lumen', 'hydrolase activity', 'nucleoplasm']	Other	FALSE	TRUE	TRUE	100000	23.0769	10.2564	99.1453	94.8718
FALSE	FALSE	FALSE	TRUE	FALSE	FALSE	FALSE	FALSE	GWHBAOS00000128	1859354	1859359	1859355	1137	PPY_ins_65822	CPP13,CPP18,CPP18,CPP23,CPP24,JAP4,JAP5,S05	('Sand_CN-SW', 'Sand_CN-SW', 'Sand_CN-SW', 'Sand_CN-SW', 'Sand_CN-SW', 'pyri_JP', 'pyri_JP', 'White')	1	PPY3_TEdenovoGr-B-G8579-Map3	I	LTR	Gypsy	GWHGBAOS017841	1857825	1865731	(+)	-	TRUE	GWHGBAOS017841:pyri_JP		DEAD/DEAH box RNA helicase family protein	I	LTR	Gypsy	1824592	1874592	0.0950648	123	12783	50000	0.25566	1850000	1900000	84	0.35686	1850000	1900000	[]	[]	Other	FALSE	FALSE	FALSE	10000	50.6173	48.1481	95.0617	92.5926
FALSE	FALSE	FALSE	FALSE	FALSE	FALSE	TRUE	FALSE	GWHBAOS00000128	2175576	2175581	2175577		PPY_ins_65864	CPP13,CPP14,CPP18,CPP18,CPP23,CPP24,CPP3,WPU1,WPU10,WPU12,b416,b602,b603,b604,b605,S05,S05,S10,S14,S18	('Sand_CN-SW', 'Sand_CN', 'Sand_CN-SW', 'Sand_CN-SW', 'Sand_CN-SW', 'Sand_CN-SW', 'Sand_CN-SE', 'ussu', 'ussu', 'ussu', 'betu', 'betu', 'betu', 'betu', 'betu', 'White', 'White', 'White', 'White', 'White')	1	PPY3_TEdenovoGr-B-G12187-Map17	I	LTR	Unclassified	GWHGBAOS017881,EVM0018813,EVM0003936	2.17599e+20	2.18283e+20	(+,+,-)	-,NA,NA	true,false,false	GWHGBAOS017881:betu	NA,NA,NA	CONTAINS InterPro DOMAIN/s: Spt20 family (InterPro:IPR021950); Has 8778 Blast hits to 7244 proteins in 477 species: Archae - 6; Bacteria - 326; Metazoa - 4198; Fungi - 1506; Plants - 923; Viruses - 22; Other Eukaryotes - 1797 (source: NCBI BLink).,NA,NA	I	LTR	Unclassified	2174592	2224592	1.42026	115	9894	50000	0.19788	2150000	2200000	128	0.46694	2150000	2200000	[]	[]	Other	FALSE	TRUE	TRUE	10	49.1228	43.8596	96.4912	93.8596
FALSE	FALSE	FALSE	FALSE	FALSE	FALSE	TRUE	FALSE	GWHBAOS00000128	2194190	2194199	2194191	143	PPY_ins_3067	WPU12,b415,b416,b602,b603,b604,b605	('ussu', 'betu', 'betu', 'betu', 'betu', 'betu', 'betu')	1	PPY3_TEdenovoGr-B-G13400-Map5_reversed	II|I	Helitron|LTR	Unclassified|Unclassified	GWHGBAOS017883,EVM0008950	21939712194971	21954832195483	(+,+)	RHA2A,NA	true,false	GWHGBAOS017883:betu	GO:0003674,GO:0003824,GO:0004842,GO:0006508,GO:0006511,GO:0006950,GO:0006970,GO:0008150,GO:0008152,GO:0009628,GO:0009651,GO:0009787,GO:0009789,GO:0009966,GO:0009967,GO:0010498,GO:0010647,GO:0016567,GO:0016740,GO:0019787,GO:0019941,GO:0023056,GO:0030163,GO:0032446,GO:0036211,GO:0043161,GO:0044238,GO:0047484,GO:0051603,GO:0061630,GO:0061659,NA	RING-H2 finger A2A,NA	II	Helitron	Unclassified	2174592	2224592	1.42026	115	9894	50000	0.19788	2150000	2200000	128	0.46694	2150000	2200000	['molecular_function', 'biological_process']	['catalytic activity, acting on a protein', 'response to stress', 'response to abiotic stimulus', 'regulation of biological process', 'metabolic process', 'transferase activity']	Other	FALSE	TRUE	TRUE	10	21.9298	7.89474	96.4912	93.8596
FALSE	FALSE	FALSE	FALSE	FALSE	TRUE	FALSE	FALSE	GWHBAOS00000128	2952315	2952323	2952316	176	PPY_ins_3091	P13-1,P13-6	('pash', 'pash')	1	PPY3_TEdenovoGr-B-G13400-Map5_reversed	II|I	Helitron|LTR	Unclassified|Unclassified	GWHGBAOS018009,EVM0011115	29485272948527	29529492951949	(-,-)	-,NA	true,false	GWHGBAOS018009:pash	NA,NA	Plasma-membrane choline transporter family protein,NA	II	Helitron	Unclassified	2924592	2974592	0.661498	116	12182	50000	0.24364	2950000	3000000	118	0.4449	2950000	3000000	[]	[]	Other	FALSE	FALSE	FALSE	100	13.9738	0.873362	95.1965	93.0131
FALSE	FALSE	TRUE	FALSE	FALSE	FALSE	FALSE	FALSE	GWHBAOS00000128	3565919	3565921	3565920	382	PPY_ins_66008	CPP8,WPU12	('Sand_CN', 'ussu')	1	PPY3_TEdenovoGr-B-G6042-Map7_reversed	I	LTR	Unclassified	GWHGBAOS018087,EVM0031760	35663633567363	35704903570490	(+,+)	-,NA	true,false	GWHGBAOS018087:Sand_CN	GO:0003674,GO:0003700,GO:0006355,GO:0006950,GO:0006952,GO:0008150,GO:0009617,GO:0009889,GO:0010468,GO:0019222,GO:0042742,GO:0043207,GO:0051252,GO:0051707,GO:0080090,GO:0098542,GO:0140110,GO:2001141,NA	Squamosa promoter-binding protein-like (SBP domain) transcription factor family protein,NA	I	LTR	Unclassified	3524592	3574592	49.7427	97	12116	50000	0.24232	3550000	3600000	88	0.36786	3550000	3600000	['molecular_function', 'biological_process']	['response to stress', 'DNA-binding transcription factor activity', 'response to other organism', 'response to biotic stimulus', 'response to external stimulus', 'regulation of biological process']	Other	FALSE	TRUE	FALSE	100000	47.8632	45.2991	99.1453	94.8718
FALSE	FALSE	FALSE	FALSE	FALSE	TRUE	FALSE	FALSE	GWHBAOS00000128	3820896	3820902	3820897		PPY_ins_32417	P11-6	('pash',)	1	PPY3_TEdenovoGr-B-G13393-Map5	I|II	LTR|TIR	Unclassified|Unclassified	GWHGBAOS018129	3816802	3822785	(-)	PHS1	TRUE	GWHGBAOS018129:pash,pyri_JP	GO:0005575,GO:0005622,GO:0005737,GO:0009501,GO:0009507,GO:0009536,GO:0043227,GO:0043229,GO:0043231	Glycosyl transferase, family 35	I	LTR	Unclassified	3774592	3824592	3.27891	123	9375	50000	0.1875	3800000	3850000	142	0.42104	3800000	3850000	['cellular_component']	['cytoplasm', 'organelle', 'intracellular anatomical structure']	Other	FALSE	FALSE	FALSE	100	62.4454	58.0786	95.1965	93.0131
FALSE	FALSE	FALSE	FALSE	FALSE	TRUE	FALSE	FALSE	GWHBAOS00000128	3820896	3820902	3820897		PPY_ins_66038	P11-7,P11-9	('pash', 'pash')	1	PPY3_TEdenovoGr-B-G4041-Map7	I	LTR	Copia	GWHGBAOS018129	3816802	3822785	(-)	PHS1	TRUE	GWHGBAOS018129:pash,pyri_JP	GO:0005575,GO:0005622,GO:0005737,GO:0009501,GO:0009507,GO:0009536,GO:0043227,GO:0043229,GO:0043231	Glycosyl transferase, family 35	I	LTR	Copia	3774592	3824592	3.27891	123	9375	50000	0.1875	3800000	3850000	142	0.42104	3800000	3850000	['cellular_component']	['cytoplasm', 'organelle', 'intracellular anatomical structure']	Other	FALSE	FALSE	FALSE	100	62.4454	58.0786	95.1965	93.0131
FALSE	FALSE	TRUE	FALSE	FALSE	FALSE	FALSE	FALSE	GWHBAOS00000128	4033315	4033316	4033316		PPY_ins_66055	CPP4,CPP6,WPU3,JAP1,JAP5,b416,P6-3,P6-8,S12	('Sand_CN', 'Sand_CN', 'ussu', 'pyri_JP', 'pyri_JP', 'betu', 'pash', 'pash', 'White')	1	PPY3_TEdenovoGr-B-G13700-Map3_reversed	I	LTR	Unclassified	GWHGBAOS018169	4029445	4036828	(+)	-	TRUE	GWHGBAOS018169:Sand_CN	GO:0005575,GO:0005622,GO:0005737,GO:0005794,GO:0005802,GO:0005886,GO:0008150,GO:0012505,GO:0016020,GO:0043227,GO:0043229,GO:0043231,GO:0050801,GO:0055062,GO:0055080,GO:0055081,GO:0071944	EXS (ERD1/XPR1/SYG1) family protein	I	LTR	Unclassified	4024592	4074592	33.4588	162	21319	50000	0.42638	4000000	4050000	104	0.45458	4000000	4050000	['biological_process', 'cellular_component']	['chemical homeostasis', 'organelle', 'membrane', 'intracellular anatomical structure', 'endomembrane system', 'cell periphery', 'cytoplasm', 'organelle subcompartment']	Other	FALSE	TRUE	TRUE	100000	47.8632	45.2991	99.1453	94.8718
FALSE	FALSE	TRUE	FALSE	FALSE	FALSE	FALSE	FALSE	GWHBAOS00000128	4175973	4175978	4175974		PPY_ins_66075	CPP9	('Sand_CN',)	2	PPY3_TEdenovoGr-B-G10337-Map5_reversed,PPY3_TEdenovoGr-B-G7464-Map15	I,I	LTR,LTR	Gypsy,Gypsy	GWHGBAOS018193,EVM0031686	41769474177947	41797464179746	(+,+)	MYB105,NA	true,false	GWHGBAOS018193:Sand_CN	GO:0000981,GO:0001101,GO:0003674,GO:0003676,GO:0003677,GO:0003700,GO:0005575,GO:0005622,GO:0005634,GO:0006355,GO:0006357,GO:0006950,GO:0006952,GO:0006970,GO:0008150,GO:0009414,GO:0009415,GO:0009617,GO:0009620,GO:0009628,GO:0009651,GO:0009723,GO:0009725,GO:0009733,GO:0009737,GO:0009739,GO:0009751,GO:0009753,GO:0009889,GO:0009966,GO:0009967,GO:0010038,GO:0010200,GO:0010468,GO:0010647,GO:0010928,GO:0010929,GO:0019222,GO:0023056,GO:0030154,GO:0032502,GO:0042221,GO:0042742,GO:0043207,GO:0043227,GO:0043229,GO:0043231,GO:0043565,GO:0046686,GO:0050832,GO:0051252,GO:0051707,GO:0080090,GO:0097305,GO:0098542,GO:0140110,GO:1901698,GO:2000022,GO:2000031,GO:2001141,NA	myb domain protein 105,NA	I	LTR	Gypsy	4174592	4224592	1.42939	138	12827	50000	0.25654	4150000	4200000	70	0.21856	4150000	4200000	['molecular_function', 'biological_process', 'cellular_component']	['response to chemical', 'organelle', 'response to stress', 'response to endogenous stimulus', 'DNA-binding transcription factor activity', 'intracellular anatomical structure', 'response to abiotic stimulus', 'response to biotic stimulus', 'nucleic acid binding', 'response to other organism', 'response to external stimulus', 'cellular developmental process', 'regulation of biological process']	Other	FALSE	FALSE	FALSE	100000	47.8632	45.2991	99.1453	94.8718
FALSE	FALSE	TRUE	FALSE	FALSE	FALSE	FALSE	FALSE	GWHBAOS00000128	4334087	4335084	4334088	997	PPY_abs_6762	CPP10,CPP10,CPP11,CPP11,CPP12,CPP12,CPP13,CPP13,CPP14,CPP14,CPP16,CPP16,CPP18,CPP18,CPP19,CPP19,CPP2,CPP2,CPP20,CPP20,CPP23,CPP23,CPP24,CPP24,CPP3,CPP3,CPP6,CPP6,CPP8,CPP9,CPP9,JPP7,JPP7,WPU1,WPU10,WPU14,WPU3,WPU5,JAP1,JAP1,JAP2,JAP2,JAP3,JAP3,JAP4,JAP4,JAP5,JAP5,JAP6,JAP6,JAP7,JAP7,b403,b403,b405,b410,b411,b415,b416,b602,b604,b605,b606,P11-1,P11-1,P11-5,P11-5,P11-8,P11-8,P13-1,P13-1,P13-11,P13-11,P13-13,P13-13,P13-14,P13-14,P13-15,P13-15,P13-6,P13-6,P13-8,P13-8,P13-9,P13-9,P6-12,P6-2,P6-2,P6-4,P6-4,P6-5,P6-5,P6-7,P6-7,P6-9,P6-9,S05,S05,S08,S10,S12,S14,S14,S18,S18,S20,S20	('Sand_CN', 'Sand_CN', 'Sand_CN-SE', 'Sand_CN-SE', 'Sand_CN', 'Sand_CN', 'Sand_CN-SW', 'Sand_CN-SW', 'Sand_CN', 'Sand_CN', 'Sand_CN', 'Sand_CN', 'Sand_CN-SW', 'Sand_CN-SW', 'Sand_CN', 'Sand_CN', 'Sand_CN', 'Sand_CN', 'Sand_CN', 'Sand_CN', 'Sand_CN-SW', 'Sand_CN-SW', 'Sand_CN-SW', 'Sand_CN-SW', 'Sand_CN-SE', 'Sand_CN-SE', 'Sand_CN', 'Sand_CN', 'Sand_CN', 'Sand_CN', 'Sand_CN', 'pyri_JP', 'pyri_JP', 'ussu', 'ussu', 'ussu', 'ussu', 'ussu', 'pyri_JP', 'pyri_JP', 'pyri_JP', 'pyri_JP', 'pyri_JP', 'pyri_JP', 'pyri_JP', 'pyri_JP', 'pyri_JP', 'pyri_JP', 'pyri_JP', 'pyri_JP', 'pyri_JP', 'pyri_JP', 'betu', 'betu', 'betu', 'betu', 'betu', 'betu', 'betu', 'betu', 'betu', 'betu', 'betu', 'pash', 'pash', 'pash', 'pash', 'pash', 'pash', 'pash', 'pash', 'pash', 'pash', 'pash', 'pash', 'pash', 'pash', 'pash', 'pash', 'pash', 'pash', 'pash', 'pash', 'pash', 'pash', 'pash', 'pash', 'pash', 'pash', 'pash', 'pash', 'pash', 'pash', 'pash', 'pash', 'pash', 'White', 'White', 'White', 'White', 'White', 'White', 'White', 'White', 'White', 'White', 'White')	1	PPY3_TEdenovoGr-B-G7294-Map3	Unclassified	Unclassified	Unclassified	GWHGBAOS018218	4333650	4337431	(-)	ORC6	TRUE	GWHGBAOS018218:Sand_CN	GO:0000228,GO:0000808,GO:0003674,GO:0003676,GO:0003677,GO:0003688,GO:0003690,GO:0005575,GO:0005622,GO:0005634,GO:0005664,GO:0005694,GO:0006139,GO:0006259,GO:0006260,GO:0006261,GO:0006270,GO:0007275,GO:0008150,GO:0008152,GO:0009058,GO:0009555,GO:0031981,GO:0032502,GO:0032991,GO:0043227,GO:0043228,GO:0043229,GO:0043231,GO:0043565,GO:0044238,GO:0048229,GO:0070013,GO:1990837	origin recognition complex protein 6	Unclassified	Unclassified	Unclassified	4324592	4374592	0	85	8156	50000	0.16312	4300000	4350000	130	0.452	4300000	4350000	['molecular_function', 'biological_process', 'cellular_component']	['multicellular organism development', 'organelle', 'origin recognition complex', 'intracellular anatomical structure', 'nuclear protein-containing complex', 'anatomical structure development', 'nucleic acid binding', 'membrane-enclosed lumen', 'metabolic process']	Other	FALSE	TRUE	TRUE	100000	29.0598	29.0598	99.1453	94.8718
FALSE	FALSE	FALSE	TRUE	FALSE	FALSE	FALSE	FALSE	GWHBAOS00000128	4540626	4540631	4540627	2914	PPY_ins_66116	CPP11,CPP18,CPP23,CPP23,CPP24,JAP3	('Sand_CN-SE', 'Sand_CN-SW', 'Sand_CN-SW', 'Sand_CN-SW', 'Sand_CN-SW', 'pyri_JP')	1	PPY3_TEdenovoGr-B-G3375-Map11	I	LTR	Gypsy	GWHGBAOS018245,EVM0005423	45407914541791	45438034543803	(+,+)	-,NA	true,false	GWHGBAOS018245:pyri_JP	GO:0003674,GO:0003676,GO:0003723,GO:0003824,GO:0004518,GO:0004519,GO:0005575,GO:0005622,GO:0006139,GO:0008150,GO:0008152,GO:0009451,GO:0016070,GO:0016787,GO:0016788,GO:0043227,GO:0043229,GO:0043231,GO:0044238,NA	Pentatricopeptide repeat (PPR) superfamily protein,NA	I	LTR	Gypsy	4524592	4574592	0.521421	130	14565	50000	0.2913	4500000	4550000	90	0.36474	4500000	4550000	['molecular_function', 'biological_process', 'cellular_component']	['organelle', 'intracellular anatomical structure', 'catalytic activity, acting on a nucleic acid', 'nucleic acid binding', 'hydrolase activity', 'metabolic process']	Other	FALSE	FALSE	FALSE	10000	50.6173	48.1481	95.0617	92.5926
FALSE	FALSE	FALSE	FALSE	FALSE	TRUE	FALSE	FALSE	GWHBAOS00000128	4613284	4613284	4613285		PPY_ins_179097	P11-2	('pash',)	2	PPY3_TEdenovoGr-B-G12108-Map5,PPY3_TEdenovoGr-B-G8447-Map10	Unclassified,Unclassified	Unclassified,Unclassified	Unclassified,Unclassified	GWHGBAOS018256,EVM0025440	46095004609500	46138294612829	(-,-)	-,NA	true,false	GWHGBAOS018256:pash	NA,NA	Protein kinase superfamily protein,NA	Unclassified	Unclassified	Unclassified	4574592	4624592	0.467343	140	11067	50000	0.22134	4600000	4650000	90	0.40384	4600000	4650000	[]	[]	Other	FALSE	FALSE	FALSE	100	23.5808	23.5808	95.1965	93.0131
FALSE	FALSE	FALSE	FALSE	FALSE	TRUE	FALSE	FALSE	GWHBAOS00000128	4613477	4613542	4613478	65	PPY_abs_6763	CPP10,CPP10,CPP11,CPP11,CPP12,CPP12,CPP13,CPP13,CPP14,CPP14,CPP16,CPP16,CPP18,CPP18,CPP19,CPP19,CPP2,CPP2,CPP20,CPP20,CPP23,CPP23,CPP24,CPP24,CPP3,CPP3,CPP4,CPP4,CPP6,CPP6,CPP8,CPP8,CPP9,CPP9,JPP7,JPP7,WPU1,WPU1,WPU10,WPU10,WPU11,WPU11,WPU12,WPU12,WPU14,WPU14,WPU15,WPU15,WPU3,WPU3,WPU4,WPU4,WPU5,WPU5,WPU7,WPU7,JAP1,JAP1,JAP2,JAP2,JAP3,JAP3,JAP4,JAP4,JAP5,JAP5,JAP6,JAP6,JAP7,JAP7,b403,b403,b405,b405,b410,b410,b411,b411,b415,b415,b416,b416,b602,b602,b603,b603,b604,b604,b605,b605,b606,b606,P11-1,P11-1,P11-10,P11-10,P11-2,P11-2,P11-3,P11-4,P11-4,P11-5,P11-5,P11-6,P11-6,P11-7,P11-7,P11-8,P11-8,P13-1,P13-1,P13-10,P13-10,P13-11,P13-11,P13-12,P13-12,P13-13,P13-13,P13-14,P13-14,P13-15,P13-15,P13-8,P13-8,P13-9,P13-9,P6-11,P6-11,P6-12,P6-12,P6-2,P6-2,P6-5,P6-5,P6-7,P6-7,P6-8,P6-8,P6-9,P6-9,S05,S05,S08,S08,S10,S10,S12,S12,S14,S14,S18,S18,S20,S20	('Sand_CN', 'Sand_CN', 'Sand_CN-SE', 'Sand_CN-SE', 'Sand_CN', 'Sand_CN', 'Sand_CN-SW', 'Sand_CN-SW', 'Sand_CN', 'Sand_CN', 'Sand_CN', 'Sand_CN', 'Sand_CN-SW', 'Sand_CN-SW', 'Sand_CN', 'Sand_CN', 'Sand_CN', 'Sand_CN', 'Sand_CN', 'Sand_CN', 'Sand_CN-SW', 'Sand_CN-SW', 'Sand_CN-SW', 'Sand_CN-SW', 'Sand_CN-SE', 'Sand_CN-SE', 'Sand_CN', 'Sand_CN', 'Sand_CN', 'Sand_CN', 'Sand_CN', 'Sand_CN', 'Sand_CN', 'Sand_CN', 'pyri_JP', 'pyri_JP', 'ussu', 'ussu', 'ussu', 'ussu', 'ussu', 'ussu', 'ussu', 'ussu', 'ussu', 'ussu', 'ussu', 'ussu', 'ussu', 'ussu', 'ussu', 'ussu', 'ussu', 'ussu', 'ussu', 'ussu', 'pyri_JP', 'pyri_JP', 'pyri_JP', 'pyri_JP', 'pyri_JP', 'pyri_JP', 'pyri_JP', 'pyri_JP', 'pyri_JP', 'pyri_JP', 'pyri_JP', 'pyri_JP', 'pyri_JP', 'pyri_JP', 'betu', 'betu', 'betu', 'betu', 'betu', 'betu', 'betu', 'betu', 'betu', 'betu', 'betu', 'betu', 'betu', 'betu', 'betu', 'betu', 'betu', 'betu', 'betu', 'betu', 'betu', 'betu', 'pash', 'pash', 'pash', 'pash', 'pash', 'pash', 'pash', 'pash', 'pash', 'pash', 'pash', 'pash', 'pash', 'pash', 'pash', 'pash', 'pash', 'pash', 'pash', 'pash', 'pash', 'pash', 'pash', 'pash', 'pash', 'pash', 'pash', 'pash', 'pash', 'pash', 'pash', 'pash', 'pash', 'pash', 'pash', 'pash', 'pash', 'pash', 'pash', 'pash', 'pash', 'pash', 'pash', 'pash', 'pash', 'pash', 'pash', 'pash', 'pash', 'White', 'White', 'White', 'White', 'White', 'White', 'White', 'White', 'White', 'White', 'White', 'White', 'White', 'White')	1	PPY3_TEdenovoGr-B-G12687-Map3	Unclassified	Unclassified	Unclassified	GWHGBAOS018256,EVM0025440	46095004609500	46138294612829	(-,-)	-,NA	true,false	GWHGBAOS018256:pash	NA,NA	Protein kinase superfamily protein,NA	Unclassified	Unclassified	Unclassified	4574592	4624592	0.467343	140	11067	50000	0.22134	4600000	4650000	90	0.40384	4600000	4650000	[]	[]	Other	FALSE	TRUE	TRUE	100	23.5808	23.5808	95.1965	93.0131
FALSE	FALSE	FALSE	FALSE	FALSE	TRUE	FALSE	FALSE	GWHBAOS00000128	4614153	4614153	4614154		PPY_ins_17241	P6-2	('pash',)	3	PPY3_TEdenovoGr-B-G13302-Map3,PPY3_TEdenovoGr-B-G6354-Map12,PPY3_TEdenovoGr-B-G14745-Map3	II,II,II	TIR,TIR,TIR	Unclassified,Unclassified,Unclassified	GWHGBAOS018256,EVM0025440	46095004609500	46138294612829	(-,-)	-,NA	true,false	GWHGBAOS018256:pash	NA,NA	Protein kinase superfamily protein,NA	II	TIR	Unclassified	4574592	4624592	0.467343	140	11067	50000	0.22134	4600000	4650000	90	0.40384	4600000	4650000	[]	[]	Other	FALSE	FALSE	FALSE	100	13.9738	8.29694	95.1965	93.0131
FALSE	FALSE	FALSE	FALSE	FALSE	FALSE	FALSE	TRUE	GWHBAOS00000128	5273297	5273305	5273298	177	PPY_ins_3176	WPU10	('ussu',)	1	PPY3_TEdenovoGr-B-G13400-Map5_reversed	II|I	Helitron|LTR	Unclassified|Unclassified	GWHGBAOS018346,EVM0005602,EVM0037347	5.269e+20	5.27417e+20	(-,-,+)	-,NA,NA	true,false,false	GWHGBAOS018346:pyri_JP,ussu	GO:0003674,GO:0005215,GO:0005575,GO:0005622,GO:0005737,GO:0006810,GO:0006811,GO:0006812,GO:0006813,GO:0008150,GO:0008324,GO:0009507,GO:0009536,GO:0015075,GO:0015079,GO:0016020,GO:0022857,GO:0022890,GO:0030001,GO:0034220,GO:0043227,GO:0043229,GO:0043231,GO:0046873,GO:0051179,GO:0055085,GO:0071805,GO:0098655,GO:0098662,NA,NA	Potassium transporter family protein,NA,NA	II	Helitron	Unclassified	5224592	5274592	1.74931	123	19999	50000	0.39998	5250000	5300000	68	0.33294	5250000	5300000	['molecular_function', 'biological_process', 'cellular_component']	['organelle', 'establishment of localization', 'membrane', 'transmembrane transport', 'intracellular anatomical structure', 'transmembrane transporter activity', 'cytoplasm']	Other	FALSE	TRUE	FALSE	1	29.703	13.8614	99.0099	88.1188
FALSE	TRUE	FALSE	FALSE	FALSE	FALSE	FALSE	FALSE	GWHBAOS00000128	5549044	5549238	5549045	194	PPY_abs_11448	CPP10,CPP10,CPP11,CPP11,CPP12,CPP12,CPP13,CPP13,CPP14,CPP14,CPP16,CPP16,CPP18,CPP18,CPP19,CPP19,CPP2,CPP2,CPP20,CPP20,CPP23,CPP23,CPP24,CPP24,CPP3,CPP4,CPP4,CPP6,CPP6,CPP8,CPP9,CPP9,JPP7,JPP7,WPU1,WPU1,WPU10,WPU10,WPU11,WPU11,WPU12,WPU12,WPU14,WPU14,WPU15,WPU15,WPU3,WPU3,WPU4,WPU4,WPU5,WPU5,WPU7,WPU7,JAP1,JAP1,JAP2,JAP2,JAP3,JAP3,JAP4,JAP4,JAP5,JAP5,JAP6,JAP6,JAP7,JAP7,b403,b403,b405,b405,b410,b410,b411,b411,b415,b415,b416,b416,b602,b602,b603,b603,b604,b604,b605,b605,b606,b606,S05,S05,S08,S08,S10,S10,S12,S12,S14,S14,S18,S18,S20,S20	('Sand_CN', 'Sand_CN', 'Sand_CN-SE', 'Sand_CN-SE', 'Sand_CN', 'Sand_CN', 'Sand_CN-SW', 'Sand_CN-SW', 'Sand_CN', 'Sand_CN', 'Sand_CN', 'Sand_CN', 'Sand_CN-SW', 'Sand_CN-SW', 'Sand_CN', 'Sand_CN', 'Sand_CN', 'Sand_CN', 'Sand_CN', 'Sand_CN', 'Sand_CN-SW', 'Sand_CN-SW', 'Sand_CN-SW', 'Sand_CN-SW', 'Sand_CN-SE', 'Sand_CN', 'Sand_CN', 'Sand_CN', 'Sand_CN', 'Sand_CN', 'Sand_CN', 'Sand_CN', 'pyri_JP', 'pyri_JP', 'ussu', 'ussu', 'ussu', 'ussu', 'ussu', 'ussu', 'ussu', 'ussu', 'ussu', 'ussu', 'ussu', 'ussu', 'ussu', 'ussu', 'ussu', 'ussu', 'ussu', 'ussu', 'ussu', 'ussu', 'pyri_JP', 'pyri_JP', 'pyri_JP', 'pyri_JP', 'pyri_JP', 'pyri_JP', 'pyri_JP', 'pyri_JP', 'pyri_JP', 'pyri_JP', 'pyri_JP', 'pyri_JP', 'pyri_JP', 'pyri_JP', 'betu', 'betu', 'betu', 'betu', 'betu', 'betu', 'betu', 'betu', 'betu', 'betu', 'betu', 'betu', 'betu', 'betu', 'betu', 'betu', 'betu', 'betu', 'betu', 'betu', 'betu', 'betu', 'White', 'White', 'White', 'White', 'White', 'White', 'White', 'White', 'White', 'White', 'White', 'White', 'White', 'White')	1	PPY3_TEdenovoGr-B-G13410-Map4	II|I|I	TIR|LINE|LTR	Unclassified|Unclassified	GWHGBAOS018389	5546508	5551548	(-)	-	TRUE	GWHGBAOS018389:Sand_CN-SW	GO:0003674,GO:0003824,GO:0004553,GO:0004650,GO:0005575,GO:0005618,GO:0008150,GO:0009664,GO:0009825,GO:0009827,GO:0009831,GO:0016043,GO:0016049,GO:0016787,GO:0016798,GO:0040007,GO:0042545,GO:0042547,GO:0071555,GO:0071669,GO:0071944	Pectin lyase-like superfamily protein	II	TIR	Unclassified	5524592	5574592	12.4102	123	10736	50000	0.21472	5500000	5550000	168	0.58178	5500000	5550000	['molecular_function', 'biological_process', 'cellular_component']	['cell growth', 'cell periphery', 'external encapsulating structure', 'cell wall organization or biogenesis', 'hydrolase activity', 'cellular component organization or biogenesis']	Other	FALSE	TRUE	TRUE	1000000	23.6111	13.8889	97.2222	95.8333
FALSE	TRUE	FALSE	FALSE	FALSE	FALSE	FALSE	FALSE	GWHBAOS00000128	5773521	5773525	5773522		PPY_ins_179196	CPP24	('Sand_CN-SW',)	2	PPY3_TEdenovoGr-B-G8447-Map10,PPY3_TEdenovoGr-B-G12108-Map5	Unclassified,Unclassified	Unclassified,Unclassified	Unclassified,Unclassified	GWHGBAOS018416,EVM0037473	57700265770026	57739575772957	(-,-)	HAP13,NA	true,false	GWHGBAOS018416:Sand_CN-SW,White	GO:0005575,GO:0005622,GO:0005737,GO:0005794,GO:0005798,GO:0006810,GO:0006886,GO:0006996,GO:0007275,GO:0008104,GO:0008150,GO:0009790,GO:0009791,GO:0012505,GO:0012506,GO:0012510,GO:0015031,GO:0015833,GO:0016020,GO:0016043,GO:0030031,GO:0030117,GO:0030119,GO:0030121,GO:0030125,GO:0030130,GO:0030131,GO:0030133,GO:0030136,GO:0030140,GO:0030659,GO:0030660,GO:0031090,GO:0031410,GO:0031982,GO:0032502,GO:0032991,GO:0033365,GO:0043227,GO:0043229,GO:0043231,GO:0045176,GO:0045184,GO:0046907,GO:0048731,GO:0051179,GO:0051641,GO:0071705,GO:0072657,GO:0097708,NA	Clathrin adaptor complexes medium subunit family protein,NA	Unclassified	Unclassified	Unclassified	5724592	5774592	9.53981	98	8592	50000	0.17184	5750000	5800000	168	0.54242	5750000	5800000	['biological_process', 'cellular_component']	['multicellular organism development', 'establishment of localization', 'organelle', 'macromolecule localization', 'membrane', 'cellular localization', 'intracellular anatomical structure', 'endomembrane system', 'cytoplasm', 'anatomical structure development', 'post-embryonic development', 'membrane protein complex', 'cellular component organization or biogenesis']	Other	FALSE	FALSE	FALSE	1000000	22.2222	22.2222	97.2222	95.8333
FALSE	FALSE	TRUE	FALSE	FALSE	FALSE	FALSE	FALSE	GWHBAOS00000128	5778423	5778428	5778424		PPY_ins_25646	CPP8	('Sand_CN',)	2	PPY3_TEdenovoGr-B-G2724-Map20,PPY3_TEdenovoGr-B-G2865-Map20	I|I,I|I	LTR|DIRS,LTR|DIRS	Unclassified|Unclassified,Unclassified|Unclassified	GWHGBAOS018417,GWHGBAOS018418,EVM0017421,EVM0032969	5.77427e+27	5.77846e+27	(-,+,+,-)	LYK3,-,NA,NA	true,true,false,false	GWHGBAOS018417:Sand_CN,White;GWHGBAOS018418:Sand_CN-SW,White	GO:0003674,GO:0003824,GO:0004672,GO:0004674,GO:0004675,GO:0004888,GO:0005515,GO:0005575,GO:0005886,GO:0006468,GO:0006793,GO:0006796,GO:0007154,GO:0007165,GO:0007166,GO:0007178,GO:0008150,GO:0008152,GO:0016020,GO:0016301,GO:0016310,GO:0016740,GO:0016773,GO:0019199,GO:0019899,GO:0019900,GO:0019901,GO:0023052,GO:0036211,GO:0038023,GO:0044238,GO:0071944,NA,NA,NA	protein kinase family protein / peptidoglycan-binding LysM domain-containing protein,Peroxidase superfamily protein,NA,NA	I	LTR	Unclassified	5774592	5824592	54.8998	98	8592	50000	0.17184	5750000	5800000	168	0.54242	5750000	5800000	['molecular_function', 'biological_process', 'cellular_component']	['protein binding', 'cell communication', 'catalytic activity, acting on a protein', 'membrane', 'cell periphery', 'signaling receptor activity', 'signal transduction', 'regulation of biological process', 'metabolic process', 'transferase activity']	Other	FALSE	FALSE	FALSE	100000	47.8632	45.2991	99.1453	94.8718
FALSE	FALSE	TRUE	FALSE	FALSE	FALSE	FALSE	FALSE	GWHBAOS00000128	5987384	5987387	5987385		PPY_ins_17276	CPP10,CPP13,CPP13,CPP16,CPP18,CPP18,CPP19,CPP20,CPP23,CPP23,CPP24,CPP3,CPP4,CPP6,CPP6,CPP9,JAP2,JAP4,b403,b415,b416,b602,b604,b605,S08,S12,S14,S18,S20	('Sand_CN', 'Sand_CN-SW', 'Sand_CN-SW', 'Sand_CN', 'Sand_CN-SW', 'Sand_CN-SW', 'Sand_CN', 'Sand_CN', 'Sand_CN-SW', 'Sand_CN-SW', 'Sand_CN-SW', 'Sand_CN-SE', 'Sand_CN', 'Sand_CN', 'Sand_CN', 'Sand_CN', 'pyri_JP', 'pyri_JP', 'betu', 'betu', 'betu', 'betu', 'betu', 'betu', 'White', 'White', 'White', 'White', 'White')	2	PPY3_TEdenovoGr-B-G10709-Map16_reversed,PPY3_TEdenovoGr-B-G8906-Map4	II,II	TIR,TIR	Unclassified,Unclassified	GWHGBAOS018445,EVM0040269,EVM0040691	5.97839e+20	5.98805e+20	(-,+,-)	-,NA,NA	true,false,false	GWHGBAOS018445:Sand_CN	GO:0003674,GO:0003824,GO:0005575,GO:0005622,GO:0005737,GO:0005794,GO:0006486,GO:0008150,GO:0008152,GO:0008194,GO:0008378,GO:0009058,GO:0012505,GO:0016740,GO:0016757,GO:0016758,GO:0035250,GO:0036211,GO:0042546,GO:0043227,GO:0043229,GO:0043231,GO:0044238,GO:0070085,GO:1901135,NA,NA	Nucleotide-diphospho-sugar transferase family protein,NA,NA	II	TIR	Unclassified	5974592	6024592	5.45431	99	23426	50000	0.46852	5950000	6000000	82	12:03:37.728000	#VALUE!	6000000	['molecular_function', 'biological_process', 'cellular_component']	['organelle', 'intracellular anatomical structure', 'endomembrane system', 'cytoplasm', 'cell wall organization or biogenesis', 'metabolic process', 'cellular component organization or biogenesis', 'transferase activity']	Other	FALSE	FALSE	TRUE	100000	23.0769	10.2564	99.1453	94.8718
TRUE	FALSE	FALSE	FALSE	FALSE	FALSE	FALSE	FALSE	GWHBAOS00000128	6043467	6043472	6043468		PPY_ins_179221	CPP18,CPP18,CPP19,CPP20,CPP23,CPP23,CPP24,CPP4,CPP6,b403,b604,b605,S12,S18,S20	('Sand_CN-SW', 'Sand_CN-SW', 'Sand_CN', 'Sand_CN', 'Sand_CN-SW', 'Sand_CN-SW', 'Sand_CN-SW', 'Sand_CN', 'Sand_CN', 'betu', 'betu', 'betu', 'White', 'White', 'White')	1	PPY3_TEdenovoGr-B-G12108-Map5	Unclassified	Unclassified	Unclassified	GWHGBAOS018452	6042642	6047743	(-)	AOAT2	TRUE	GWHGBAOS018452:White	GO:0001666,GO:0003674,GO:0003824,GO:0004021,GO:0005575,GO:0005576,GO:0005622,GO:0005737,GO:0005773,GO:0005777,GO:0006950,GO:0008150,GO:0008152,GO:0008453,GO:0008483,GO:0009507,GO:0009532,GO:0009536,GO:0009570,GO:0009628,GO:0009853,GO:0016020,GO:0016740,GO:0042579,GO:0043227,GO:0043229,GO:0043231,GO:0047958,GO:0048046,GO:0070482	alanine-2-oxoglutarate aminotransferase 2	Unclassified	Unclassified	Unclassified	6024592	6074592	3.55284	126	12283	50000	0.24566	6000000	6050000	64	0.23534	6000000	6050000	['molecular_function', 'biological_process', 'cellular_component']	['extracellular region', 'organelle', 'membrane', 'response to stress', 'intracellular anatomical structure', 'plastid stroma', 'cytoplasm', 'response to abiotic stimulus', 'metabolic process', 'transferase activity']	Other	FALSE	FALSE	TRUE	10000000	31.25	31.25	98.75	93.75
FALSE	TRUE	FALSE	FALSE	FALSE	FALSE	FALSE	FALSE	GWHBAOS00000128	6119530	6119532	6119531		PPY_ins_179228	CPP24	('Sand_CN-SW',)	2	PPY3_TEdenovoGr-B-G10838-Map20,PPY3_TEdenovoGr-B-G10802-Map12	Unclassified,Unclassified	Unclassified,Unclassified	Unclassified,Unclassified	GWHGBAOS018465,EVM0021780	61188156119815	61239946123994	(+,+)	-,NA	true,false	GWHGBAOS018465:Sand_CN-SW	NA,NA	Cellulase (glycosyl hydrolase family 5) protein,NA	Unclassified	Unclassified	Unclassified	6074592	6124592	81.9106	178	22720	50000	0.4544	6100000	6150000	82	0.37072	6100000	6150000	[]	[]	Other	FALSE	FALSE	FALSE	1000000	22.2222	22.2222	97.2222	95.8333
FALSE	TRUE	FALSE	FALSE	FALSE	FALSE	FALSE	FALSE	GWHBAOS00000128	6120717	6120726	6120718		PPY_ins_179229	CPP12,CPP16,CPP20,CPP20,CPP23,CPP23,b410,b416,b602,b604,S12,S14,S20	('Sand_CN', 'Sand_CN', 'Sand_CN', 'Sand_CN', 'Sand_CN-SW', 'Sand_CN-SW', 'betu', 'betu', 'betu', 'betu', 'White', 'White', 'White')	1	PPY3_TEdenovoGr-B-G13367-Map5	Unclassified	Unclassified	Unclassified	GWHGBAOS018465	6118815	6123994	(+)	-	TRUE	GWHGBAOS018465:Sand_CN-SW		Cellulase (glycosyl hydrolase family 5) protein	Unclassified	Unclassified	Unclassified	6074592	6124592	81.9106	178	22720	50000	0.4544	6100000	6150000	82	0.37072	6100000	6150000	[]	[]	Other	FALSE	FALSE	TRUE	1000000	22.2222	22.2222	97.2222	95.8333
FALSE	TRUE	FALSE	FALSE	FALSE	FALSE	FALSE	FALSE	GWHBAOS00000128	6120853	6120856	6120854	920	PPY_ins_179230	CPP13	('Sand_CN-SW',)	1	PPY3_TEdenovoGr-B-G7294-Map3	Unclassified	Unclassified	Unclassified	GWHGBAOS018465	6118815	6123994	(+)	-	TRUE	GWHGBAOS018465:Sand_CN-SW		Cellulase (glycosyl hydrolase family 5) protein	Unclassified	Unclassified	Unclassified	6074592	6124592	81.9106	178	22720	50000	0.4544	6100000	6150000	82	0.37072	6100000	6150000	[]	[]	Other	FALSE	FALSE	FALSE	1000000	22.2222	22.2222	97.2222	95.8333
TRUE	FALSE	FALSE	FALSE	FALSE	FALSE	FALSE	FALSE	GWHBAOS00000128	6174191	6174192	6174192	1084	PPY_ins_179233	CPP11,CPP12,CPP12,CPP13,CPP14,CPP14,CPP16,CPP16,CPP18,CPP18,CPP19,CPP19,CPP2,CPP2,CPP20,CPP20,CPP23,CPP23,CPP24,CPP4,CPP6,CPP8,CPP8,JAP3,JAP7,b403,b405,b410,b410,b411,b415,b415,b416,b602,b604,b606,S05,S05,S08,S08,S10,S10,S12,S12,S14,S14,S18,S18,S20,S20	('Sand_CN-SE', 'Sand_CN', 'Sand_CN', 'Sand_CN-SW', 'Sand_CN', 'Sand_CN', 'Sand_CN', 'Sand_CN', 'Sand_CN-SW', 'Sand_CN-SW', 'Sand_CN', 'Sand_CN', 'Sand_CN', 'Sand_CN', 'Sand_CN', 'Sand_CN', 'Sand_CN-SW', 'Sand_CN-SW', 'Sand_CN-SW', 'Sand_CN', 'Sand_CN', 'Sand_CN', 'Sand_CN', 'pyri_JP', 'pyri_JP', 'betu', 'betu', 'betu', 'betu', 'betu', 'betu', 'betu', 'betu', 'betu', 'betu', 'betu', 'White', 'White', 'White', 'White', 'White', 'White', 'White', 'White', 'White', 'White', 'White', 'White', 'White', 'White')	1	PPY3_TEdenovoGr-B-G5901-Map17	Unclassified	Unclassified	Unclassified	GWHGBAOS018470,EVM0039519	61716006171600	61739136172913	(-,-)	-,NA	true,false	GWHGBAOS018470:White	GO:0000166,GO:0000278,GO:0000281,GO:0000910,GO:0003674,GO:0003824,GO:0004672,GO:0004674,GO:0004683,GO:0005515,GO:0005524,GO:0005575,GO:0005622,GO:0005737,GO:0005856,GO:0005938,GO:0006468,GO:0006793,GO:0006796,GO:0006996,GO:0007010,GO:0007049,GO:0008092,GO:0008150,GO:0008152,GO:0015629,GO:0016043,GO:0016301,GO:0016310,GO:0016740,GO:0016773,GO:0017022,GO:0017076,GO:0030029,GO:0030036,GO:0030863,GO:0030864,GO:0032153,GO:0032984,GO:0036094,GO:0036211,GO:0043228,GO:0043229,GO:0044238,GO:0045159,GO:0046777,GO:0051301,GO:0070938,GO:0071944,GO:0097367,NA	Transducin/WD40 repeat-like superfamily protein,NA	Unclassified	Unclassified	Unclassified	6124592	6174592	3.88979	134	14016	50000	0.28032	6150000	6200000	74	0.33032	6150000	6200000	['molecular_function', 'biological_process', 'cellular_component']	['actin filament-based process', 'protein binding', 'cell division', 'catalytic activity, acting on a protein', 'carbohydrate derivative binding', 'small molecule binding', 'organelle', 'cell cycle', 'contractile ring', 'nucleoside phosphate binding', 'intracellular anatomical structure', 'cell periphery', 'cytoplasm', 'cell division site', 'cell cycle process', 'metabolic process', 'cellular component organization or biogenesis', 'transferase activity']	Other	FALSE	FALSE	TRUE	10000000	31.25	31.25	98.75	93.75
TRUE	FALSE	FALSE	FALSE	FALSE	FALSE	FALSE	FALSE	GWHBAOS00000128	6397195	6397204	6397196		PPY_ins_179251	CPP16,CPP18,CPP19,CPP20,CPP23,CPP23,CPP24,b403,b415,b416,b602,b604,b605,S08,S12,S14,S18,S20	('Sand_CN', 'Sand_CN-SW', 'Sand_CN', 'Sand_CN', 'Sand_CN-SW', 'Sand_CN-SW', 'Sand_CN-SW', 'betu', 'betu', 'betu', 'betu', 'betu', 'betu', 'White', 'White', 'White', 'White', 'White')	1	PPY3_TEdenovoGr-B-G8650-Map4	Unclassified	Unclassified	Unclassified	GWHGBAOS018499,EVM0027151	63954966395496	63978706396870	(-,-)	CXE16,NA	true,false	GWHGBAOS018499:White	GO:0003674,GO:0003824,GO:0008150,GO:0008152,GO:0016787,NA	carboxyesterase 16,NA	Unclassified	Unclassified	Unclassified	6374592	6424592	0	164	19396	50000	0.38792	6350000	6400000	78	0.27898	6350000	6400000	['molecular_function', 'biological_process']	['hydrolase activity', 'metabolic process']	Other	FALSE	FALSE	TRUE	10000000	31.25	31.25	98.75	93.75
FALSE	TRUE	FALSE	FALSE	FALSE	FALSE	FALSE	FALSE	GWHBAOS00000128	6450293	6451058	6450294	765	PPY_abs_8596	CPP10,CPP10,CPP11,CPP11,CPP12,CPP12,CPP13,CPP13,CPP14,CPP14,CPP16,CPP16,CPP18,CPP18,CPP19,CPP19,CPP2,CPP2,CPP20,CPP20,CPP23,CPP23,CPP24,CPP24,CPP3,CPP3,CPP4,CPP4,CPP6,CPP6,CPP8,CPP8,CPP9,CPP9,JPP7,JPP7,JAP1,JAP1,JAP2,JAP2,JAP3,JAP3,JAP4,JAP4,JAP5,JAP5,JAP6,JAP6,JAP7,JAP7,b403,b410,b415,b415,b416,b602,b604,b605,P11-10,P11-10,P11-2,P11-3,P11-3,P11-4,P11-5,P11-5,P11-6,P11-7,P11-7,P11-8,P11-9,P13-1,P13-10,P13-12,P13-12,P13-13,P13-13,P13-14,P13-14,P13-15,P13-15,P13-6,P13-6,P13-8,P13-8,P13-9,P6-11,P6-12,P6-12,P6-2,P6-3,P6-3,P6-4,P6-4,P6-5,P6-5,P6-7,P6-7,P6-8,P6-8,P6-9,P6-9,S05,S05,S08,S08,S10,S10,S12,S12,S14,S14,S18,S18,S20,S20	('Sand_CN', 'Sand_CN', 'Sand_CN-SE', 'Sand_CN-SE', 'Sand_CN', 'Sand_CN', 'Sand_CN-SW', 'Sand_CN-SW', 'Sand_CN', 'Sand_CN', 'Sand_CN', 'Sand_CN', 'Sand_CN-SW', 'Sand_CN-SW', 'Sand_CN', 'Sand_CN', 'Sand_CN', 'Sand_CN', 'Sand_CN', 'Sand_CN', 'Sand_CN-SW', 'Sand_CN-SW', 'Sand_CN-SW', 'Sand_CN-SW', 'Sand_CN-SE', 'Sand_CN-SE', 'Sand_CN', 'Sand_CN', 'Sand_CN', 'Sand_CN', 'Sand_CN', 'Sand_CN', 'Sand_CN', 'Sand_CN', 'pyri_JP', 'pyri_JP', 'pyri_JP', 'pyri_JP', 'pyri_JP', 'pyri_JP', 'pyri_JP', 'pyri_JP', 'pyri_JP', 'pyri_JP', 'pyri_JP', 'pyri_JP', 'pyri_JP', 'pyri_JP', 'pyri_JP', 'pyri_JP', 'betu', 'betu', 'betu', 'betu', 'betu', 'betu', 'betu', 'betu', 'pash', 'pash', 'pash', 'pash', 'pash', 'pash', 'pash', 'pash', 'pash', 'pash', 'pash', 'pash', 'pash', 'pash', 'pash', 'pash', 'pash', 'pash', 'pash', 'pash', 'pash', 'pash', 'pash', 'pash', 'pash', 'pash', 'pash', 'pash', 'pash', 'pash', 'pash', 'pash', 'pash', 'pash', 'pash', 'pash', 'pash', 'pash', 'pash', 'pash', 'pash', 'pash', 'pash', 'pash', 'White', 'White', 'White', 'White', 'White', 'White', 'White', 'White', 'White', 'White', 'White', 'White', 'White', 'White')	3	PPY3_TEdenovoGr-B-G12382-Map3,PPY3_TEdenovoGr-B-G412-Map20,PPY3_TEdenovoGr-B-G6856-Map4	Unclassified,II,Unclassified	Unclassified,TIR,Unclassified	Unclassified,Unclassified,Unclassified	GWHGBAOS018505,EVM0040980	64446166444616	64510566450056	(-,-)	ABCC3,NA	true,false	GWHGBAOS018505:Sand_CN-SW	GO:0000325,GO:0003674,GO:0003824,GO:0005215,GO:0005575,GO:0005576,GO:0005622,GO:0005737,GO:0005773,GO:0005774,GO:0006810,GO:0008150,GO:0009506,GO:0010290,GO:0015399,GO:0015431,GO:0016020,GO:0016462,GO:0016787,GO:0016818,GO:0016887,GO:0017111,GO:0022857,GO:0030054,GO:0031090,GO:0042626,GO:0043227,GO:0043229,GO:0043231,GO:0048046,GO:0051179,GO:0055044,GO:0055085,NA	multidrug resistance-associated protein 3,NA	II	TIR	Unclassified	6424592	6474592	23.3718	169	16003	50000	0.32006	6450000	6500000	104	0.3753	6450000	6500000	['molecular_function', 'biological_process', 'cellular_component']	['ATPase-coupled transmembrane transporter activity', 'extracellular region', 'organelle', 'membrane', 'establishment of localization', 'transmembrane transport', 'cell junction', 'intracellular anatomical structure', 'transmembrane transporter activity', 'cytoplasm', 'symplast', 'hydrolase activity']	Other	FALSE	FALSE	TRUE	1000000	23.6111	13.8889	97.2222	95.8333
FALSE	TRUE	FALSE	FALSE	FALSE	FALSE	FALSE	FALSE	GWHBAOS00000128	6452037	6452043	6452038	305	PPY_ins_3231	CPP10,CPP11,CPP18,CPP18,CPP23,CPP23,CPP24,CPP3,CPP4,CPP4,JAP3,JAP4,b403,b415,b605,S05,S05,S18,S18	('Sand_CN', 'Sand_CN-SE', 'Sand_CN-SW', 'Sand_CN-SW', 'Sand_CN-SW', 'Sand_CN-SW', 'Sand_CN-SW', 'Sand_CN-SE', 'Sand_CN', 'Sand_CN', 'pyri_JP', 'pyri_JP', 'betu', 'betu', 'betu', 'White', 'White', 'White', 'White')	1	PPY3_TEdenovoGr-B-G5677-Map6_reversed	II|I	MITE|LTR	Unclassified|Unclassified	GWHGBAOS018505,EVM0040980	64446166444616	64510566450056	(-,-)	ABCC3,NA	true,false	GWHGBAOS018505:Sand_CN-SW	GO:0000325,GO:0003674,GO:0003824,GO:0005215,GO:0005575,GO:0005576,GO:0005622,GO:0005737,GO:0005773,GO:0005774,GO:0006810,GO:0008150,GO:0009506,GO:0010290,GO:0015399,GO:0015431,GO:0016020,GO:0016462,GO:0016787,GO:0016818,GO:0016887,GO:0017111,GO:0022857,GO:0030054,GO:0031090,GO:0042626,GO:0043227,GO:0043229,GO:0043231,GO:0048046,GO:0051179,GO:0055044,GO:0055085,NA	multidrug resistance-associated protein 3,NA	II	MITE	Unclassified	6424592	6474592	23.3718	169	16003	50000	0.32006	6450000	6500000	104	0.3753	6450000	6500000	['molecular_function', 'biological_process', 'cellular_component']	['ATPase-coupled transmembrane transporter activity', 'extracellular region', 'organelle', 'membrane', 'establishment of localization', 'transmembrane transport', 'cell junction', 'intracellular anatomical structure', 'transmembrane transporter activity', 'cytoplasm', 'symplast', 'hydrolase activity']	Other	FALSE	FALSE	TRUE	1000000	23.6111	5.55556	97.2222	95.8333
FALSE	TRUE	FALSE	FALSE	FALSE	FALSE	FALSE	FALSE	GWHBAOS00000128	6569691	6569699	6569692	815	PPY_ins_17291	CPP18,CPP24,b604	('Sand_CN-SW', 'Sand_CN-SW', 'betu')	2	PPY3_TEdenovoGr-B-G17343-Map3,PPY3_TEdenovoGr-B-G7457-Map3	II,II	TIR,TIR	Unclassified,Unclassified	GWHGBAOS018525,EVM0005179	65698506570850	65760796576079	(+,+)	-,NA	true,false	GWHGBAOS018525:Sand_CN-SW	NA,NA	unknown protein; FUNCTIONS IN: molecular_function unknown; INVOLVED IN: biological_process unknown; LOCATED IN: plasma membrane; EXPRESSED IN: 22 plant structures; EXPRESSED DURING: 13 growth stages; BEST Arabidopsis thaliana protein match is: unknown protein (TAIR:AT2G40070.1); Has 9215 Blast hits to 5316 proteins in 473 species: Archae - 6; Bacteria - 773; Metazoa - 3392; Fungi - 1710; Plants - 539; Viruses - 143; Other Eukaryotes - 2652 (source: NCBI BLink).,NA	II	TIR	Unclassified	6524592	6574592	36.9521	87	12504	50000	0.25008	6550000	6600000	150	0.4934	6550000	6600000	[]	[]	Other	FALSE	FALSE	TRUE	1000000	23.6111	13.8889	97.2222	95.8333
FALSE	FALSE	FALSE	FALSE	TRUE	FALSE	FALSE	FALSE	GWHBAOS00000128	6661139	6661140	6661140		PPY_ins_66431	CPP11,CPP12,CPP12,CPP13,CPP14,CPP16,CPP18,CPP2,CPP20,CPP3,CPP8,JAP3,b410,b415,S05,S05,S08,S10,S10,S12,S14,S18,S20	('Sand_CN-SE', 'Sand_CN', 'Sand_CN', 'Sand_CN-SW', 'Sand_CN', 'Sand_CN', 'Sand_CN-SW', 'Sand_CN', 'Sand_CN', 'Sand_CN-SE', 'Sand_CN', 'pyri_JP', 'betu', 'betu', 'White', 'White', 'White', 'White', 'White', 'White', 'White', 'White', 'White')	1	PPY3_TEdenovoGr-B-G13352-Map7	I	LTR	Gypsy	GWHGBAOS018539,EVM0022733	66618126662812	66632686663268	(+,+)	-,NA	true,false	GWHGBAOS018539:Sand_CN-SE	NA,NA	NA,NA	I	LTR	Gypsy	6624592	6674592	64.1697	176	18643	50000	0.37286	6650000	6700000	12	0.02274	6650000	6700000	[]	[]	Other	FALSE	FALSE	TRUE	1000	58.7302	53.9683	93.6508	84.127
FALSE	FALSE	FALSE	TRUE	FALSE	FALSE	FALSE	FALSE	GWHBAOS00000128	6904822	6904908	6904823	86	PPY_abs_6781	CPP10,CPP10,CPP11,CPP12,CPP12,CPP13,CPP13,CPP14,CPP16,CPP16,CPP18,CPP18,CPP19,CPP19,CPP2,CPP2,CPP20,CPP20,CPP23,CPP23,CPP24,CPP24,CPP3,CPP3,CPP4,CPP4,CPP6,CPP6,CPP8,CPP8,CPP9,CPP9,JPP7,JPP7,WPU1,WPU1,WPU10,WPU10,WPU11,WPU11,WPU12,WPU12,WPU14,WPU14,WPU15,WPU15,WPU3,WPU3,WPU4,WPU4,WPU5,WPU5,WPU7,WPU7,JAP1,JAP1,JAP2,JAP2,JAP3,JAP3,JAP4,JAP4,JAP5,JAP5,JAP6,JAP6,JAP7,JAP7,b403,b403,b405,b405,b410,b410,b411,b411,b415,b415,b416,b416,b602,b602,b603,b603,b604,b604,b605,b605,b606,b606,P11-1,P11-10,P11-2,P11-3,P11-3,P11-4,P11-4,P11-5,P11-6,P11-6,P11-7,P11-7,P11-8,P11-8,P11-9,P13-1,P13-1,P13-10,P13-10,P13-11,P13-11,P13-12,P13-13,P13-14,P13-14,P13-15,P13-6,P13-9,P6-11,P6-12,P6-12,P6-2,P6-4,P6-5,P6-5,P6-7,P6-8,S05,S05,S08,S08,S10,S10,S12,S12,S14,S14,S18,S18,S20,S20	('Sand_CN', 'Sand_CN', 'Sand_CN-SE', 'Sand_CN', 'Sand_CN', 'Sand_CN-SW', 'Sand_CN-SW', 'Sand_CN', 'Sand_CN', 'Sand_CN', 'Sand_CN-SW', 'Sand_CN-SW', 'Sand_CN', 'Sand_CN', 'Sand_CN', 'Sand_CN', 'Sand_CN', 'Sand_CN', 'Sand_CN-SW', 'Sand_CN-SW', 'Sand_CN-SW', 'Sand_CN-SW', 'Sand_CN-SE', 'Sand_CN-SE', 'Sand_CN', 'Sand_CN', 'Sand_CN', 'Sand_CN', 'Sand_CN', 'Sand_CN', 'Sand_CN', 'Sand_CN', 'pyri_JP', 'pyri_JP', 'ussu', 'ussu', 'ussu', 'ussu', 'ussu', 'ussu', 'ussu', 'ussu', 'ussu', 'ussu', 'ussu', 'ussu', 'ussu', 'ussu', 'ussu', 'ussu', 'ussu', 'ussu', 'ussu', 'ussu', 'pyri_JP', 'pyri_JP', 'pyri_JP', 'pyri_JP', 'pyri_JP', 'pyri_JP', 'pyri_JP', 'pyri_JP', 'pyri_JP', 'pyri_JP', 'pyri_JP', 'pyri_JP', 'pyri_JP', 'pyri_JP', 'betu', 'betu', 'betu', 'betu', 'betu', 'betu', 'betu', 'betu', 'betu', 'betu', 'betu', 'betu', 'betu', 'betu', 'betu', 'betu', 'betu', 'betu', 'betu', 'betu', 'betu', 'betu', 'pash', 'pash', 'pash', 'pash', 'pash', 'pash', 'pash', 'pash', 'pash', 'pash', 'pash', 'pash', 'pash', 'pash', 'pash', 'pash', 'pash', 'pash', 'pash', 'pash', 'pash', 'pash', 'pash', 'pash', 'pash', 'pash', 'pash', 'pash', 'pash', 'pash', 'pash', 'pash', 'pash', 'pash', 'pash', 'pash', 'pash', 'White', 'White', 'White', 'White', 'White', 'White', 'White', 'White', 'White', 'White', 'White', 'White', 'White', 'White')	1	PPY3_TEdenovoGr-B-G10648-Map3	Unclassified	Unclassified	Unclassified	GWHGBAOS018553,EVM0003008	69013206901320	69041326903132	(-,-)	CYP76C4,NA	true,false	GWHGBAOS018553:pyri_JP	GO:0003674,GO:0003824,GO:0004497,GO:0005575,GO:0008150,GO:0008152,GO:0009058,GO:0016020,GO:0016491,GO:0016705,GO:0016709,GO:0019748,NA	cytochrome P450, family 76, subfamily C, polypeptide 4,NA	Unclassified	Unclassified	Unclassified	6874592	6924592	43.628	134	17863	50000	0.35726	6900000	6950000	88	0.41318	6900000	6950000	['molecular_function', 'biological_process', 'cellular_component']	['oxidoreductase activity', 'metabolic process', 'membrane']	Other	FALSE	TRUE	TRUE	10000	27.1605	27.1605	95.0617	92.5926
TRUE	FALSE	FALSE	FALSE	FALSE	FALSE	FALSE	FALSE	GWHBAOS00000128	7124438	7124447	7124439	1469	PPY_ins_179326	CPP11,JAP3,S05,S05,S10,S14,S18	('Sand_CN-SE', 'pyri_JP', 'White', 'White', 'White', 'White', 'White')	1	PPY3_TEdenovoGr-B-G9778-Map12	Unclassified	Unclassified	Unclassified	GWHGBAOS018586	7123052	7127085	(+)	LTPG1	TRUE	GWHGBAOS018586:White	GO:0003674,GO:0005575,GO:0005618,GO:0005622,GO:0005737,GO:0005783,GO:0005794,GO:0005886,GO:0006810,GO:0006869,GO:0006950,GO:0006952,GO:0007275,GO:0008150,GO:0008289,GO:0009505,GO:0009620,GO:0012505,GO:0016020,GO:0032502,GO:0042335,GO:0043207,GO:0043227,GO:0043229,GO:0043231,GO:0050832,GO:0051179,GO:0051707,GO:0071944,GO:0098542	glycosylphosphatidylinositol-anchored lipid protein transfer 1	Unclassified	Unclassified	Unclassified	7074592	7124592	0	150	13092	50000	0.26184	7100000	7150000	90	0.38372	7100000	7150000	['molecular_function', 'biological_process', 'cellular_component']	['multicellular organism development', 'organelle', 'membrane', 'establishment of localization', 'response to stress', 'intracellular anatomical structure', 'endomembrane system', 'lipid binding', 'cell periphery', 'cytoplasm', 'external encapsulating structure', 'anatomical structure development', 'response to biotic stimulus', 'response to other organism', 'response to external stimulus']	Other	FALSE	FALSE	FALSE	10000000	31.25	31.25	98.75	93.75
FALSE	FALSE	FALSE	FALSE	FALSE	TRUE	FALSE	FALSE	GWHBAOS00000128	7148419	7148423	7148420	367	PPY_ins_179327	P11-9	('pash',)	1	PPY3_TEdenovoGr-B-G13020-Map3	Unclassified	Unclassified	Unclassified	GWHGBAOS018590,EVM0008394	71486947149694	71529327152932	(+,+)	LCR,NA	true,false	GWHGBAOS018590:pash	GO:0003002,GO:0003674,GO:0003824,GO:0004842,GO:0006508,GO:0006511,GO:0007275,GO:0007389,GO:0008150,GO:0008152,GO:0009653,GO:0009965,GO:0009966,GO:0010016,GO:0010051,GO:0010305,GO:0010498,GO:0010928,GO:0016567,GO:0016740,GO:0019787,GO:0019941,GO:0030163,GO:0031146,GO:0032446,GO:0032502,GO:0036211,GO:0043161,GO:0044238,GO:0048366,GO:0048367,GO:0048731,GO:0048827,GO:0051603,GO:0060776,GO:0099402,GO:1905392,NA	Galactose oxidase/kelch repeat superfamily protein,NA	Unclassified	Unclassified	Unclassified	7124592	7174592	1.88123	150	13092	50000	0.26184	7100000	7150000	90	0.38372	7100000	7150000	['molecular_function', 'biological_process']	['multicellular organism development', 'catalytic activity, acting on a protein', 'anatomical structure morphogenesis', 'pattern specification process', 'anatomical structure development', 'regulation of biological process', 'metabolic process', 'transferase activity']	Other	FALSE	FALSE	FALSE	100	23.5808	23.5808	95.1965	93.0131
FALSE	FALSE	FALSE	TRUE	FALSE	FALSE	FALSE	FALSE	GWHBAOS00000128	7452958	7452967	7452959	775	PPY_ins_179349	CPP11,CPP3,CPP4,CPP6,JAP3,JAP4,S05	('Sand_CN-SE', 'Sand_CN-SE', 'Sand_CN', 'Sand_CN', 'pyri_JP', 'pyri_JP', 'White')	1	PPY3_TEdenovoGr-B-G6785-Map20	Unclassified	Unclassified	Unclassified	GWHGBAOS018624,EVM0002732	74524227453422	74565567456556	(+,+)	PBS1,NA	true,false	GWHGBAOS018624:pyri_JP	GO:0002218,GO:0002221,GO:0002253,GO:0002757,GO:0002758,GO:0002764,GO:0003674,GO:0003824,GO:0004672,GO:0004674,GO:0004675,GO:0004888,GO:0005575,GO:0005886,GO:0006468,GO:0006793,GO:0006796,GO:0006950,GO:0006952,GO:0006955,GO:0007154,GO:0007165,GO:0007166,GO:0007178,GO:0008150,GO:0008152,GO:0009617,GO:0016020,GO:0016301,GO:0016310,GO:0016740,GO:0016773,GO:0019199,GO:0023052,GO:0031347,GO:0031349,GO:0036211,GO:0038023,GO:0042742,GO:0043207,GO:0044238,GO:0045087,GO:0045088,GO:0045089,GO:0046777,GO:0050776,GO:0051707,GO:0071944,GO:0098542,NA	Protein kinase superfamily protein,NA	Unclassified	Unclassified	Unclassified	7424592	7474592	6.13105	160	20229	50000	0.40458	7450000	7500000	52	0.16888	7450000	7500000	['molecular_function', 'biological_process', 'cellular_component']	['cell communication', 'catalytic activity, acting on a protein', 'membrane', 'response to stress', 'cell periphery', 'signaling receptor activity', 'activation of immune response', 'response to other organism', 'signal transduction', 'immune response', 'response to biotic stimulus', 'response to external stimulus', 'regulation of biological process', 'metabolic process', 'transferase activity']	Immunity	TRUE	FALSE	FALSE	10000	27.1605	27.1605	4.93827	7.40741
FALSE	FALSE	TRUE	FALSE	FALSE	FALSE	FALSE	FALSE	GWHBAOS00000128	8199021	8200240	8199022	1219	PPY_abs_1033	CPP10,CPP11,CPP11,CPP12,CPP12,CPP13,CPP14,CPP16,CPP18,CPP18,CPP19,CPP2,CPP2,CPP23,CPP23,CPP24,CPP24,CPP3,CPP4,CPP4,CPP6,CPP6,CPP8,CPP8,CPP9,CPP9,JPP7,JPP7,WPU1,WPU1,WPU10,WPU10,WPU11,WPU11,WPU12,WPU12,WPU14,WPU14,WPU15,WPU15,WPU3,WPU3,WPU4,WPU4,WPU5,WPU5,WPU7,WPU7,JAP1,JAP1,JAP2,JAP3,JAP3,JAP4,JAP4,JAP5,JAP5,JAP6,JAP6,JAP7,JAP7,b403,b403,b405,b405,b410,b410,b411,b411,b415,b415,b416,b416,b602,b602,b603,b603,b604,b604,b605,b605,b606,b606,P11-1,P11-1,P11-10,P11-10,P11-2,P11-2,P11-3,P11-3,P11-4,P11-4,P11-5,P11-5,P11-6,P11-6,P11-7,P11-7,P11-8,P11-8,P11-9,P11-9,P13-1,P13-10,P13-10,P13-11,P13-11,P13-12,P13-12,P13-13,P13-13,P13-14,P13-14,P13-15,P13-15,P13-6,P13-6,P13-8,P13-8,P13-9,P13-9,P6-11,P6-11,P6-12,P6-12,P6-2,P6-2,P6-3,P6-3,P6-4,P6-4,P6-5,P6-5,P6-7,P6-7,P6-8,P6-9,P6-9,S05,S05,S08,S08,S10,S10,S12,S12,S14,S14,S18,S18,S20,S20	('Sand_CN', 'Sand_CN-SE', 'Sand_CN-SE', 'Sand_CN', 'Sand_CN', 'Sand_CN-SW', 'Sand_CN', 'Sand_CN', 'Sand_CN-SW', 'Sand_CN-SW', 'Sand_CN', 'Sand_CN', 'Sand_CN', 'Sand_CN-SW', 'Sand_CN-SW', 'Sand_CN-SW', 'Sand_CN-SW', 'Sand_CN-SE', 'Sand_CN', 'Sand_CN', 'Sand_CN', 'Sand_CN', 'Sand_CN', 'Sand_CN', 'Sand_CN', 'Sand_CN', 'pyri_JP', 'pyri_JP', 'ussu', 'ussu', 'ussu', 'ussu', 'ussu', 'ussu', 'ussu', 'ussu', 'ussu', 'ussu', 'ussu', 'ussu', 'ussu', 'ussu', 'ussu', 'ussu', 'ussu', 'ussu', 'ussu', 'ussu', 'pyri_JP', 'pyri_JP', 'pyri_JP', 'pyri_JP', 'pyri_JP', 'pyri_JP', 'pyri_JP', 'pyri_JP', 'pyri_JP', 'pyri_JP', 'pyri_JP', 'pyri_JP', 'pyri_JP', 'betu', 'betu', 'betu', 'betu', 'betu', 'betu', 'betu', 'betu', 'betu', 'betu', 'betu', 'betu', 'betu', 'betu', 'betu', 'betu', 'betu', 'betu', 'betu', 'betu', 'betu', 'betu', 'pash', 'pash', 'pash', 'pash', 'pash', 'pash', 'pash', 'pash', 'pash', 'pash', 'pash', 'pash', 'pash', 'pash', 'pash', 'pash', 'pash', 'pash', 'pash', 'pash', 'pash', 'pash', 'pash', 'pash', 'pash', 'pash', 'pash', 'pash', 'pash', 'pash', 'pash', 'pash', 'pash', 'pash', 'pash', 'pash', 'pash', 'pash', 'pash', 'pash', 'pash', 'pash', 'pash', 'pash', 'pash', 'pash', 'pash', 'pash', 'pash', 'pash', 'pash', 'pash', 'pash', 'pash', 'pash', 'pash', 'White', 'White', 'White', 'White', 'White', 'White', 'White', 'White', 'White', 'White', 'White', 'White', 'White', 'White')	1	PPY3_TEdenovoGr-B-G7312-Map12	I	LTR	Gypsy	GWHGBAOS018704,EVM0027577	81921208192120	81984428197442	(-,-)	-,NA	true,false	GWHGBAOS018704:Sand_CN	NA,NA	Protein of unknown function (DUF1624),NA	I	LTR	Gypsy	8174592	8224592	3.92314	162	15774	50000	0.31548	8150000	8200000	80	0.31022	8150000	8200000	[]	[]	Other	FALSE	TRUE	TRUE	100000	47.8632	45.2991	99.1453	94.8718
FALSE	FALSE	FALSE	TRUE	FALSE	FALSE	FALSE	FALSE	GWHBAOS00000128	9075227	9075382	9075228	155	PPY_abs_1043	CPP10,CPP10,CPP11,CPP11,CPP12,CPP12,CPP13,CPP13,CPP14,CPP14,CPP16,CPP16,CPP18,CPP18,CPP19,CPP19,CPP2,CPP2,CPP20,CPP20,CPP23,CPP23,CPP24,CPP24,CPP3,CPP3,CPP4,CPP4,CPP6,CPP6,CPP8,CPP8,CPP9,JPP7,JPP7,WPU1,WPU1,WPU10,WPU10,WPU11,WPU11,WPU14,WPU14,WPU15,WPU4,WPU4,JAP1,JAP1,JAP2,JAP2,JAP3,JAP3,JAP4,JAP4,JAP5,JAP5,JAP6,JAP6,JAP7,JAP7,b403,b403,b405,b405,b410,b410,b411,b411,b415,b415,b416,b416,b602,b602,b603,b603,b604,b604,b605,b605,b606,b606,P11-1,P11-1,P11-10,P11-10,P11-2,P11-2,P11-3,P11-3,P11-4,P11-4,P11-5,P11-5,P11-6,P11-6,P11-7,P11-7,P11-8,P11-8,P11-9,P11-9,P13-1,P13-1,P13-10,P13-10,P13-11,P13-11,P13-12,P13-12,P13-13,P13-13,P13-14,P13-14,P13-15,P13-15,P13-6,P13-6,P13-8,P13-8,P13-9,P13-9,P6-11,P6-11,P6-12,P6-12,P6-2,P6-2,P6-3,P6-3,P6-4,P6-4,P6-5,P6-5,P6-7,P6-7,P6-8,P6-8,P6-9,P6-9,S05,S05,S08,S08,S10,S10,S12,S12,S14,S14,S18,S18,S20,S20	('Sand_CN', 'Sand_CN', 'Sand_CN-SE', 'Sand_CN-SE', 'Sand_CN', 'Sand_CN', 'Sand_CN-SW', 'Sand_CN-SW', 'Sand_CN', 'Sand_CN', 'Sand_CN', 'Sand_CN', 'Sand_CN-SW', 'Sand_CN-SW', 'Sand_CN', 'Sand_CN', 'Sand_CN', 'Sand_CN', 'Sand_CN', 'Sand_CN', 'Sand_CN-SW', 'Sand_CN-SW', 'Sand_CN-SW', 'Sand_CN-SW', 'Sand_CN-SE', 'Sand_CN-SE', 'Sand_CN', 'Sand_CN', 'Sand_CN', 'Sand_CN', 'Sand_CN', 'Sand_CN', 'Sand_CN', 'pyri_JP', 'pyri_JP', 'ussu', 'ussu', 'ussu', 'ussu', 'ussu', 'ussu', 'ussu', 'ussu', 'ussu', 'ussu', 'ussu', 'pyri_JP', 'pyri_JP', 'pyri_JP', 'pyri_JP', 'pyri_JP', 'pyri_JP', 'pyri_JP', 'pyri_JP', 'pyri_JP', 'pyri_JP', 'pyri_JP', 'pyri_JP', 'pyri_JP', 'pyri_JP', 'betu', 'betu', 'betu', 'betu', 'betu', 'betu', 'betu', 'betu', 'betu', 'betu', 'betu', 'betu', 'betu', 'betu', 'betu', 'betu', 'betu', 'betu', 'betu', 'betu', 'betu', 'betu', 'pash', 'pash', 'pash', 'pash', 'pash', 'pash', 'pash', 'pash', 'pash', 'pash', 'pash', 'pash', 'pash', 'pash', 'pash', 'pash', 'pash', 'pash', 'pash', 'pash', 'pash', 'pash', 'pash', 'pash', 'pash', 'pash', 'pash', 'pash', 'pash', 'pash', 'pash', 'pash', 'pash', 'pash', 'pash', 'pash', 'pash', 'pash', 'pash', 'pash', 'pash', 'pash', 'pash', 'pash', 'pash', 'pash', 'pash', 'pash', 'pash', 'pash', 'pash', 'pash', 'pash', 'pash', 'pash', 'pash', 'pash', 'pash', 'White', 'White', 'White', 'White', 'White', 'White', 'White', 'White', 'White', 'White', 'White', 'White', 'White', 'White')	1	PPY3_TEdenovoGr-B-G11964-Map6	I	LTR	Unclassified	GWHGBAOS018818,EVM0009496	90750379076037	90801949080194	(+,+)	C/VIF1,NA	true,false	GWHGBAOS018818:pyri_JP	NA,NA	cell wall / vacuolar inhibitor of fructosidase 1,NA	I	LTR	Unclassified	9074592	9124592	42.8734	179	14549	50000	0.29098	9050000	9100000	112	0.36422	9050000	9100000	[]	[]	Other	FALSE	TRUE	TRUE	10000	50.6173	48.1481	95.0617	92.5926
FALSE	FALSE	FALSE	FALSE	FALSE	FALSE	FALSE	TRUE	GWHBAOS00000128	9345454	9345460	9345455	978	PPY_ins_66805	WPU10,WPU10,WPU14,WPU15,WPU3	('ussu', 'ussu', 'ussu', 'ussu', 'ussu')	1	PPY3_TEdenovoGr-B-G8505-Map3	I	LTR	Gypsy	GWHGBAOS018852,EVM0008241	93445229345522	93464019346401	(+,+)	-,NA	true,false	GWHGBAOS018852:ussu	NA,NA	-,NA	I	LTR	Gypsy	9324592	9374592	7.94084	97	11046	50000	0.22092	9300000	9350000	116	0.42402	9300000	9350000	[]	[]	Other	FALSE	TRUE	FALSE	1	55.4455	51.4851	99.0099	88.1188
FALSE	FALSE	FALSE	FALSE	FALSE	TRUE	FALSE	FALSE	GWHBAOS00000128	9353355	9353364	9353356	206	PPY_ins_179505	P13-10	('pash',)	1	PPY3_TEdenovoGr-B-G12625-Map4	Unclassified	Unclassified	Unclassified	GWHGBAOS018855,EVM0024778	93538719354871	93553869355386	(+,+)	-,NA	true,false	GWHGBAOS018855:pash	NA,NA	-,NA	Unclassified	Unclassified	Unclassified	9324592	9374592	7.94084	123	11826	50000	0.23652	9350000	9400000	116	0.41078	9350000	9400000	[]	[]	Other	FALSE	FALSE	FALSE	100	23.5808	23.5808	95.1965	93.0131
FALSE	FALSE	FALSE	FALSE	FALSE	TRUE	FALSE	FALSE	GWHBAOS00000128	9377217	9377221	9377218		PPY_ins_66814	P11-2,P6-11	('pash', 'pash')	1	PPY3_TEdenovoGr-B-G13213-Map10_reversed	I	LTR	Gypsy	GWHGBAOS018858	9374225	9386528	(+)	-	TRUE	GWHGBAOS018858:Sand_CN,pash	GO:0005575,GO:0005622,GO:0005634,GO:0005654,GO:0005730,GO:0005737,GO:0005829,GO:0006325,GO:0006355,GO:0006357,GO:0006996,GO:0007010,GO:0007154,GO:0007165,GO:0007166,GO:0008150,GO:0008360,GO:0009889,GO:0010468,GO:0016043,GO:0019222,GO:0022603,GO:0022604,GO:0023052,GO:0031981,GO:0042221,GO:0043227,GO:0043228,GO:0043229,GO:0043231,GO:0050793,GO:0051252,GO:0051276,GO:0070013,GO:0071345,GO:0080090,GO:2001141	WD40/YVTN repeat-like-containing domain;Bromodomain	I	LTR	Gypsy	9374592	9424592	4.49413	123	11826	50000	0.23652	9350000	9400000	116	0.41078	9350000	9400000	['biological_process', 'cellular_component']	['cell communication', 'response to chemical', 'organelle', 'regulation of biological quality', 'cytosol', 'intracellular anatomical structure', 'cytoplasm', 'signal transduction', 'membrane-enclosed lumen', 'regulation of biological process', 'cellular component organization or biogenesis', 'nucleoplasm']	Other	FALSE	FALSE	FALSE	100	62.4454	58.0786	95.1965	93.0131
FALSE	FALSE	FALSE	FALSE	FALSE	TRUE	FALSE	FALSE	GWHBAOS00000128	9558982	9558985	9558983		PPY_ins_179520	P11-4,P11-5,P13-1,P13-10,P13-13,P13-15,P13-6,P6-11,P6-12,P6-4,P6-5	('pash', 'pash', 'pash', 'pash', 'pash', 'pash', 'pash', 'pash', 'pash', 'pash', 'pash')	1	PPY3_TEdenovoGr-B-G7503-Map3	Unclassified	Unclassified	Unclassified	GWHGBAOS018879	9556507	9560846	(+)	IMPA-2	TRUE	GWHGBAOS018879:Sand_CN,pash		importin alpha isoform 2	Unclassified	Unclassified	Unclassified	9524592	9574592	15.7829	136	16790	50000	0.3358	9550000	9600000	54	0.20324	9550000	9600000	[]	[]	Other	FALSE	FALSE	FALSE	100	23.5808	23.5808	95.1965	93.0131
TRUE	FALSE	FALSE	FALSE	FALSE	FALSE	FALSE	FALSE	GWHBAOS00000128	9784684	9784709	9784685	52	PPY_ins_17339	CPP16,CPP6,CPP9,WPU1,WPU15,WPU3,WPU4,WPU5,WPU7,b410,b411,b415,b416,b602,b603,b604,S05,S08,S10,S12,S14,S20	('Sand_CN', 'Sand_CN', 'Sand_CN', 'ussu', 'ussu', 'ussu', 'ussu', 'ussu', 'ussu', 'betu', 'betu', 'betu', 'betu', 'betu', 'betu', 'betu', 'White', 'White', 'White', 'White', 'White', 'White')	1	PPY3_TEdenovoGr-B-G11435-Map3	II	TIR	Unclassified	GWHGBAOS018902,EVM0028094	97843189785318	97913089791308	(+,+)	PUM24,NA	true,false	GWHGBAOS018902:White	GO:0003006,GO:0003674,GO:0003676,GO:0003723,GO:0003729,GO:0005575,GO:0005622,GO:0005634,GO:0005730,GO:0006417,GO:0007275,GO:0008150,GO:0009790,GO:0009791,GO:0009793,GO:0009889,GO:0010154,GO:0010468,GO:0010608,GO:0019222,GO:0022414,GO:0031981,GO:0032502,GO:0043227,GO:0043228,GO:0043229,GO:0043231,GO:0048316,GO:0048608,GO:0048731,GO:0051246,GO:0061458,GO:0070013,GO:0080090,NA	pumilio 24,NA	II	TIR	Unclassified	9774592	9824592	2.50252	123	14448	50000	0.28896	9750000	9800000	148	0.52648	9750000	9800000	['molecular_function', 'biological_process', 'cellular_component']	['multicellular organism development', 'organelle', 'intracellular anatomical structure', 'anatomical structure development', 'developmental process involved in reproduction', 'membrane-enclosed lumen', 'nucleic acid binding', 'regulation of biological process', 'post-embryonic development']	Other	FALSE	TRUE	TRUE	10000000	22.5	13.75	98.75	93.75
TRUE	FALSE	FALSE	FALSE	FALSE	FALSE	FALSE	FALSE	GWHBAOS00000128	9786070	9787261	9786071	1191	PPY_abs_9537	CPP10,CPP11,CPP11,CPP12,CPP12,CPP14,CPP14,CPP19,CPP19,CPP3,CPP3,CPP4,CPP4,CPP6,CPP6,JPP7,JPP7,WPU4,WPU4,JAP1,JAP1,JAP2,JAP2,JAP3,JAP3,JAP4,JAP4,JAP5,JAP5,JAP6,JAP6,JAP7,JAP7,b403,b403,b405,b411,b603,b605,b605,b606,P11-1,P11-1,P11-10,P11-10,P11-2,P11-2,P11-3,P11-3,P11-4,P11-4,P11-5,P11-5,P11-6,P11-6,P11-7,P11-7,P11-8,P11-8,P11-9,P11-9,P13-1,P13-1,P13-10,P13-10,P13-11,P13-11,P13-12,P13-12,P13-13,P13-13,P13-14,P13-14,P13-15,P13-6,P13-6,P13-8,P13-8,P13-9,P13-9,P6-11,P6-11,P6-12,P6-12,P6-2,P6-2,P6-3,P6-3,P6-4,P6-4,P6-5,P6-5,P6-7,P6-7,P6-8,P6-8,P6-9,P6-9,S12,S12	('Sand_CN', 'Sand_CN-SE', 'Sand_CN-SE', 'Sand_CN', 'Sand_CN', 'Sand_CN', 'Sand_CN', 'Sand_CN', 'Sand_CN', 'Sand_CN-SE', 'Sand_CN-SE', 'Sand_CN', 'Sand_CN', 'Sand_CN', 'Sand_CN', 'pyri_JP', 'pyri_JP', 'ussu', 'ussu', 'pyri_JP', 'pyri_JP', 'pyri_JP', 'pyri_JP', 'pyri_JP', 'pyri_JP', 'pyri_JP', 'pyri_JP', 'pyri_JP', 'pyri_JP', 'pyri_JP', 'pyri_JP', 'pyri_JP', 'pyri_JP', 'betu', 'betu', 'betu', 'betu', 'betu', 'betu', 'betu', 'betu', 'pash', 'pash', 'pash', 'pash', 'pash', 'pash', 'pash', 'pash', 'pash', 'pash', 'pash', 'pash', 'pash', 'pash', 'pash', 'pash', 'pash', 'pash', 'pash', 'pash', 'pash', 'pash', 'pash', 'pash', 'pash', 'pash', 'pash', 'pash', 'pash', 'pash', 'pash', 'pash', 'pash', 'pash', 'pash', 'pash', 'pash', 'pash', 'pash', 'pash', 'pash', 'pash', 'pash', 'pash', 'pash', 'pash', 'pash', 'pash', 'pash', 'pash', 'pash', 'pash', 'pash', 'pash', 'pash', 'pash', 'pash', 'White', 'White')	2	PPY3_TEdenovoGr-B-G10709-Map16_reversed,PPY3_TEdenovoGr-B-G5803-Map4	II,II	TIR,TIR	Unclassified,Unclassified	GWHGBAOS018902	9784318	9791308	(+)	PUM24	TRUE	GWHGBAOS018902:White	GO:0003006,GO:0003674,GO:0003676,GO:0003723,GO:0003729,GO:0005575,GO:0005622,GO:0005634,GO:0005730,GO:0006417,GO:0007275,GO:0008150,GO:0009790,GO:0009791,GO:0009793,GO:0009889,GO:0010154,GO:0010468,GO:0010608,GO:0019222,GO:0022414,GO:0031981,GO:0032502,GO:0043227,GO:0043228,GO:0043229,GO:0043231,GO:0048316,GO:0048608,GO:0048731,GO:0051246,GO:0061458,GO:0070013,GO:0080090	pumilio 24	II	TIR	Unclassified	9774592	9824592	2.50252	123	14448	50000	0.28896	9750000	9800000	148	0.52648	9750000	9800000	['molecular_function', 'biological_process', 'cellular_component']	['multicellular organism development', 'organelle', 'intracellular anatomical structure', 'anatomical structure development', 'developmental process involved in reproduction', 'membrane-enclosed lumen', 'nucleic acid binding', 'regulation of biological process', 'post-embryonic development']	Other	FALSE	TRUE	TRUE	10000000	22.5	13.75	98.75	93.75
FALSE	FALSE	FALSE	TRUE	FALSE	FALSE	FALSE	FALSE	GWHBAOS00000128	10019980	10019986	10019981	2214	PPY_ins_66912	CPP13,CPP16,CPP19,CPP20,CPP6,CPP8,JAP2,b410,b415,S05,S10,S14,S18,S20	('Sand_CN-SW', 'Sand_CN', 'Sand_CN', 'Sand_CN', 'Sand_CN', 'Sand_CN', 'pyri_JP', 'betu', 'betu', 'White', 'White', 'White', 'White', 'White')	1	PPY3_TEdenovoGr-B-G10060-Map5_reversed	I	LTR	Gypsy	GWHGBAOS018926,EVM0002650	1001965210020650	1002574010025740	(+,+)	MFP2,NA	true,false	GWHGBAOS018926:pyri_JP	GO:0003674,GO:0003824,GO:0004165,GO:0004300,GO:0005575,GO:0005622,GO:0005737,GO:0005777,GO:0006629,GO:0006631,GO:0006635,GO:0008150,GO:0008152,GO:0008692,GO:0009062,GO:0009514,GO:0016042,GO:0016829,GO:0016836,GO:0016853,GO:0018812,GO:0019395,GO:0019752,GO:0030258,GO:0034440,GO:0042579,GO:0043227,GO:0043229,GO:0043231,GO:0044238,NA	multifunctional protein 2,NA	I	LTR	Gypsy	9974592	10024592	1.54776	163	21369	50000	0.42738	10000000	10050000	56	0.19028	10000000	10050000	['molecular_function', 'biological_process', 'cellular_component']	['organelle', 'isomerase activity', 'intracellular anatomical structure', 'cytoplasm', 'lyase activity', 'metabolic process']	Other	FALSE	FALSE	TRUE	10000	50.6173	48.1481	95.0617	92.5926
FALSE	FALSE	FALSE	FALSE	FALSE	TRUE	FALSE	FALSE	GWHBAOS00000128	10158316	10158321	10158317		PPY_ins_32544	P11-3,P11-4,P13-8	('pash', 'pash', 'pash')	1	PPY3_TEdenovoGr-B-G86-Map20_reversed	I|II	LTR|TIR	Unclassified|Unclassified	GWHGBAOS018937	10147541	10166227	(+)	-	TRUE	GWHGBAOS018937:pash,pyri_JP		Calcium-dependent lipid-binding (CaLB domain) family protein	I	LTR	Unclassified	10124592	10174592	24.8958	218	34514	50000	0.69028	10150000	10200000	22	0.37932	10150000	10200000	[]	[]	Other	FALSE	FALSE	FALSE	100	62.4454	58.0786	95.1965	93.0131
FALSE	FALSE	FALSE	TRUE	FALSE	TRUE	FALSE	FALSE	GWHBAOS00000128	10161272	10170494	10161273	9222	PPY_abs_11819	CPP10,CPP10,CPP11,CPP11,CPP12,CPP12,CPP13,CPP13,CPP14,CPP14,CPP16,CPP16,CPP18,CPP18,CPP19,CPP19,CPP2,CPP2,CPP20,CPP20,CPP23,CPP23,CPP24,CPP24,CPP3,CPP3,CPP4,CPP4,CPP6,CPP6,CPP8,CPP8,CPP9,CPP9,JPP7,JPP7,WPU1,WPU1,WPU10,WPU10,WPU11,WPU11,WPU12,WPU12,WPU14,WPU14,WPU15,WPU15,WPU3,WPU3,WPU4,WPU4,WPU5,WPU5,WPU7,WPU7,JAP1,JAP1,JAP2,JAP2,JAP3,JAP3,JAP4,JAP4,JAP5,JAP5,JAP6,JAP6,JAP7,JAP7,b403,b403,b405,b405,b410,b410,b411,b411,b415,b415,b416,b416,b602,b602,b603,b603,b604,b604,b605,b605,b606,b606,P11-1,P11-1,P11-2,P11-2,P11-3,P11-3,P11-4,P11-4,P11-5,P11-5,P11-6,P11-7,P11-7,P11-8,P11-9,P11-9,P13-10,P13-10,P13-11,P13-12,P13-12,P13-13,P13-13,P13-14,P13-15,P13-15,P13-6,P13-8,P6-12,P6-2,P6-2,P6-3,P6-4,P6-4,P6-5,P6-5,P6-7,P6-8,P6-9,S05,S05,S08,S08,S10,S10,S12,S12,S14,S14,S18,S18,S20,S20	('Sand_CN', 'Sand_CN', 'Sand_CN-SE', 'Sand_CN-SE', 'Sand_CN', 'Sand_CN', 'Sand_CN-SW', 'Sand_CN-SW', 'Sand_CN', 'Sand_CN', 'Sand_CN', 'Sand_CN', 'Sand_CN-SW', 'Sand_CN-SW', 'Sand_CN', 'Sand_CN', 'Sand_CN', 'Sand_CN', 'Sand_CN', 'Sand_CN', 'Sand_CN-SW', 'Sand_CN-SW', 'Sand_CN-SW', 'Sand_CN-SW', 'Sand_CN-SE', 'Sand_CN-SE', 'Sand_CN', 'Sand_CN', 'Sand_CN', 'Sand_CN', 'Sand_CN', 'Sand_CN', 'Sand_CN', 'Sand_CN', 'pyri_JP', 'pyri_JP', 'ussu', 'ussu', 'ussu', 'ussu', 'ussu', 'ussu', 'ussu', 'ussu', 'ussu', 'ussu', 'ussu', 'ussu', 'ussu', 'ussu', 'ussu', 'ussu', 'ussu', 'ussu', 'ussu', 'ussu', 'pyri_JP', 'pyri_JP', 'pyri_JP', 'pyri_JP', 'pyri_JP', 'pyri_JP', 'pyri_JP', 'pyri_JP', 'pyri_JP', 'pyri_JP', 'pyri_JP', 'pyri_JP', 'pyri_JP', 'pyri_JP', 'betu', 'betu', 'betu', 'betu', 'betu', 'betu', 'betu', 'betu', 'betu', 'betu', 'betu', 'betu', 'betu', 'betu', 'betu', 'betu', 'betu', 'betu', 'betu', 'betu', 'betu', 'betu', 'pash', 'pash', 'pash', 'pash', 'pash', 'pash', 'pash', 'pash', 'pash', 'pash', 'pash', 'pash', 'pash', 'pash', 'pash', 'pash', 'pash', 'pash', 'pash', 'pash', 'pash', 'pash', 'pash', 'pash', 'pash', 'pash', 'pash', 'pash', 'pash', 'pash', 'pash', 'pash', 'pash', 'pash', 'pash', 'pash', 'pash', 'pash', 'pash', 'White', 'White', 'White', 'White', 'White', 'White', 'White', 'White', 'White', 'White', 'White', 'White', 'White', 'White')	5	PPY3_TEdenovoGr-B-G11553-Map17,PPY3_TEdenovoGr-B-G11852-Map20,PPY3_TEdenovoGr-B-G13129-Map20,PPY3_TEdenovoGr-B-G14071-Map3,PPY3_TEdenovoGr-B-G3375-Map11	I|I,I,I,Unclassified,I	LTR|LINE,LTR,LTR,Unclassified,LTR	Unclassified|Unclassified,Gypsy,Gypsy,Unclassified,Gypsy	GWHGBAOS018937	10147541	10166227	(+)	-	TRUE	GWHGBAOS018937:pash,pyri_JP		Calcium-dependent lipid-binding (CaLB domain) family protein	I	LTR	Gypsy	10124592	10174592	24.8958	218	34514	50000	0.69028	10150000	10200000	22	0.37932	10150000	10200000	[]	[]	Other	FALSE	TRUE	TRUE	10100	50	50	100	100
FALSE	FALSE	FALSE	FALSE	FALSE	FALSE	FALSE	TRUE	GWHBAOS00000128	10337616	10337621	10337617	2066	PPY_ins_66974	WPU1,WPU10,WPU11,WPU12,WPU12,WPU3,WPU4,b405,b411,b411,b416,b603,b603,b606	('ussu', 'ussu', 'ussu', 'ussu', 'ussu', 'ussu', 'ussu', 'betu', 'betu', 'betu', 'betu', 'betu', 'betu', 'betu')	1	PPY3_TEdenovoGr-B-G8624-Map20_reversed	I	LTR	Gypsy	GWHGBAOS018947,EVM0020485	1033833610339330	1034155210341550	(+,+)	RRP41,NA	true,false	GWHGBAOS018947:ussu	GO:0000175,GO:0000176,GO:0000177,GO:0000178,GO:0000288,GO:0000460,GO:0000785,GO:0000956,GO:0001558,GO:0003674,GO:0003676,GO:0003723,GO:0003824,GO:0004518,GO:0004527,GO:0004532,GO:0004540,GO:0005575,GO:0005622,GO:0005634,GO:0005654,GO:0005694,GO:0005730,GO:0005737,GO:0005829,GO:0005856,GO:0006139,GO:0006259,GO:0006364,GO:0006396,GO:0006401,GO:0006402,GO:0006950,GO:0006952,GO:0008150,GO:0008152,GO:0008408,GO:0009615,GO:0009892,GO:0010467,GO:0010468,GO:0010608,GO:0010629,GO:0016070,GO:0016071,GO:0016075,GO:0016180,GO:0016787,GO:0016788,GO:0019222,GO:0030307,GO:0031123,GO:0031125,GO:0031126,GO:0031981,GO:0032991,GO:0034472,GO:0034475,GO:0040008,GO:0042254,GO:0043144,GO:0043207,GO:0043227,GO:0043228,GO:0043229,GO:0043231,GO:0043488,GO:0044238,GO:0045927,GO:0051252,GO:0051607,GO:0051707,GO:0070013,GO:0071025,GO:0071028,GO:0071044,GO:0071051,GO:0080090,GO:0098542,NA	3'-5'-exoribonuclease family protein,NA	I	LTR	Gypsy	10324592	10374592	26.8567	205	19764	50000	0.39528	10300000	10350000	70	0.16854	10300000	10350000	['molecular_function', 'biological_process', 'cellular_component']	['cytosol', 'cytoplasm', 'response to external stimulus', 'regulation of biological process', 'organelle', 'regulation of biological quality', 'response to stress', 'intracellular anatomical structure', 'chromatin', 'nuclear protein-containing complex', 'hydrolase activity', 'cellular component organization or biogenesis', 'nucleic acid binding', 'membrane-enclosed lumen', 'catalytic activity, acting on a nucleic acid', 'response to other organism', 'response to biotic stimulus', 'metabolic process', 'catalytic complex', 'nucleoplasm']	Other	FALSE	TRUE	TRUE	1	55.4455	51.4851	99.0099	88.1188
FALSE	FALSE	FALSE	FALSE	FALSE	TRUE	FALSE	FALSE	GWHBAOS00000128	10551605	10551634	10551606		PPY_ins_67028	P11-3,P11-8,P13-1,P13-11,P13-12,P13-8,P6-12,P6-4,P6-8	('pash', 'pash', 'pash', 'pash', 'pash', 'pash', 'pash', 'pash', 'pash')	1	PPY3_TEdenovoGr-B-G12862-Map20_reversed	I	LTR	Copia	GWHGBAOS018962,EVM0012877	1055208210553080	1055538010555380	(+,+)	IGPD,NA	true,false	GWHGBAOS018962:pash	GO:0000105,GO:0003674,GO:0003824,GO:0004424,GO:0006520,GO:0008150,GO:0008152,GO:0008652,GO:0009058,GO:0016829,GO:0016836,GO:0019752,GO:0044238,NA	imidazoleglycerol-phosphate dehydratase,NA	I	LTR	Copia	10524592	10574592	31.1737	111	17258	50000	0.34516	10550000	10600000	64	0.41888	10550000	10600000	['molecular_function', 'biological_process']	['metabolic process', 'lyase activity']	Other	FALSE	FALSE	FALSE	100	62.4454	58.0786	95.1965	93.0131
FALSE	FALSE	FALSE	FALSE	FALSE	TRUE	FALSE	FALSE	GWHBAOS00000128	11375380	11375381	11375381		PPY_ins_67212	P13-11,P13-9,P6-3,P6-9	('pash', 'pash', 'pash', 'pash')	2	PPY3_TEdenovoGr-B-G13296-Map3,PPY3_TEdenovoGr-B-G4041-Map7	I,I	LTR,LTR	Unclassified,Copia	GWHGBAOS019030	11369481	11385086	(+)	APS1	TRUE	GWHGBAOS019030:pash,pyri_JP	GO:0000103,GO:0001887,GO:0003674,GO:0003824,GO:0004020,GO:0004781,GO:0005575,GO:0005622,GO:0005737,GO:0005739,GO:0005886,GO:0006790,GO:0006793,GO:0006796,GO:0006950,GO:0007154,GO:0008150,GO:0008152,GO:0009267,GO:0009507,GO:0009532,GO:0009536,GO:0009570,GO:0009725,GO:0009735,GO:0009970,GO:0010038,GO:0016020,GO:0016043,GO:0016301,GO:0016310,GO:0016740,GO:0016773,GO:0016779,GO:0031667,GO:0031669,GO:0042221,GO:0042594,GO:0043227,GO:0043229,GO:0043231,GO:0046686,GO:0051259,GO:0065003,GO:0070206,GO:0070566,GO:0071944	ATP sulfurylase 1	I	LTR	Copia	11374592	11424592	24.7442	199	27937	50000	0.55874	11350000	11400000	22	0.31138	11350000	11400000	['molecular_function', 'biological_process', 'cellular_component']	['cell communication', 'response to chemical', 'organelle', 'membrane', 'response to nutrient levels', 'response to stress', 'response to endogenous stimulus', 'intracellular anatomical structure', 'cellular response to stimulus', 'plastid stroma', 'cell periphery', 'cytoplasm', 'metabolic process', 'cellular component organization or biogenesis', 'transferase activity']	Other	FALSE	FALSE	FALSE	100	62.4454	58.0786	95.1965	93.0131
FALSE	FALSE	FALSE	FALSE	FALSE	TRUE	FALSE	FALSE	GWHBAOS00000128	11376932	11376933	11376933		PPY_ins_67213	P6-5	('pash',)	5	PPY3_TEdenovoGr-B-G13352-Map7,PPY3_TEdenovoGr-B-G5119-Map3_reversed,PPY3_TEdenovoGr-B-G4883-Map3_reversed,PPY3_TEdenovoGr-B-G12712-Map6_reversed,PPY3_TEdenovoGr-B-G12187-Map17	I,I,I,I,I	LTR,LTR,LTR,LTR,LTR	Gypsy,Unclassified,Unclassified,Unclassified,Unclassified	GWHGBAOS019030	11369481	11385086	(+)	APS1	TRUE	GWHGBAOS019030:pash,pyri_JP	GO:0000103,GO:0001887,GO:0003674,GO:0003824,GO:0004020,GO:0004781,GO:0005575,GO:0005622,GO:0005737,GO:0005739,GO:0005886,GO:0006790,GO:0006793,GO:0006796,GO:0006950,GO:0007154,GO:0008150,GO:0008152,GO:0009267,GO:0009507,GO:0009532,GO:0009536,GO:0009570,GO:0009725,GO:0009735,GO:0009970,GO:0010038,GO:0016020,GO:0016043,GO:0016301,GO:0016310,GO:0016740,GO:0016773,GO:0016779,GO:0031667,GO:0031669,GO:0042221,GO:0042594,GO:0043227,GO:0043229,GO:0043231,GO:0046686,GO:0051259,GO:0065003,GO:0070206,GO:0070566,GO:0071944	ATP sulfurylase 1	I	LTR	Gypsy	11374592	11424592	24.7442	199	27937	50000	0.55874	11350000	11400000	22	0.31138	11350000	11400000	['molecular_function', 'biological_process', 'cellular_component']	['cell communication', 'response to chemical', 'organelle', 'membrane', 'response to nutrient levels', 'response to stress', 'response to endogenous stimulus', 'intracellular anatomical structure', 'cellular response to stimulus', 'plastid stroma', 'cell periphery', 'cytoplasm', 'metabolic process', 'cellular component organization or biogenesis', 'transferase activity']	Other	FALSE	FALSE	FALSE	100	62.4454	58.0786	95.1965	93.0131
FALSE	FALSE	FALSE	FALSE	FALSE	TRUE	FALSE	FALSE	GWHBAOS00000128	12272450	12272455	12272451	2884	PPY_ins_67456	P11-1,P11-10,P11-2,P11-2,P11-3,P11-5,P11-5,P11-6,P11-7,P11-8,P11-8,P11-9,P13-1,P13-10,P13-11,P13-12,P13-13,P13-13,P13-14,P13-8,P13-9,P6-11,P6-11,P6-12,P6-12,P6-2,P6-2,P6-3,P6-3,P6-4,P6-4,P6-5,P6-7,P6-7,P6-8,P6-8,P6-9	('pash', 'pash', 'pash', 'pash', 'pash', 'pash', 'pash', 'pash', 'pash', 'pash', 'pash', 'pash', 'pash', 'pash', 'pash', 'pash', 'pash', 'pash', 'pash', 'pash', 'pash', 'pash', 'pash', 'pash', 'pash', 'pash', 'pash', 'pash', 'pash', 'pash', 'pash', 'pash', 'pash', 'pash', 'pash', 'pash', 'pash')	1	PPY3_TEdenovoGr-B-G13272-Map11_reversed	I	LTR	Copia	GWHGBAOS019080	12266809	12274709	(+)	-	TRUE	GWHGBAOS019080:pash		Agenet domain-containing protein	I	LTR	Copia	12224592	12274592	22.9553	142	23502	50000	0.47004	12250000	12300000	34	0.20244	12250000	12300000	[]	[]	Other	FALSE	FALSE	FALSE	100	62.4454	58.0786	95.1965	93.0131
FALSE	FALSE	FALSE	FALSE	FALSE	TRUE	FALSE	FALSE	GWHBAOS00000128	14449343	14449343	14449344		PPY_ins_68095	P13-10,P13-15,P13-9	('pash', 'pash', 'pash')	1	PPY3_TEdenovoGr-B-G7730-Map4	I	LTR	Gypsy	GWHGBAOS019223,EVM0037622	1444924514450240	1446678714466780	(+,+)	XIB,NA	true,false	GWHGBAOS019223:pash	GO:0000146,GO:0000166,GO:0003674,GO:0003774,GO:0003779,GO:0003824,GO:0005515,GO:0005524,GO:0005575,GO:0005622,GO:0005737,GO:0005773,GO:0005856,GO:0008092,GO:0008150,GO:0015629,GO:0016462,GO:0016787,GO:0016818,GO:0016887,GO:0017076,GO:0017111,GO:0030029,GO:0030048,GO:0031410,GO:0031982,GO:0036094,GO:0043227,GO:0043228,GO:0043229,GO:0043231,GO:0043531,GO:0044877,GO:0051015,GO:0051179,GO:0051640,GO:0051641,GO:0097367,GO:0097708,NA	myosin XI B,NA	I	LTR	Gypsy	14424592	14474592	16.996	105	24860	50000	0.4972	14400000	14450000	0	0	14400000	14450000	['molecular_function', 'biological_process', 'cellular_component']	['actin filament-based process', 'protein binding', 'microfilament motor activity', 'organelle localization', 'carbohydrate derivative binding', 'small molecule binding', 'isomerase activity', 'organelle', 'nucleoside phosphate binding', 'cellular localization', 'protein-containing complex binding', 'intracellular anatomical structure', 'cytoplasm', 'hydrolase activity']	Other	FALSE	FALSE	FALSE	100	62.4454	58.0786	95.1965	93.0131
FALSE	FALSE	FALSE	FALSE	FALSE	TRUE	FALSE	FALSE	GWHBAOS00000128	14457015	14457020	14457016	434	PPY_ins_68097	P6-2	('pash',)	1	PPY3_TEdenovoGr-B-G13202-Map8_reversed	I	LTR	Copia	GWHGBAOS019223	14449245	14466787	(+)	XIB	TRUE	GWHGBAOS019223:pash	GO:0000146,GO:0000166,GO:0003674,GO:0003774,GO:0003779,GO:0003824,GO:0005515,GO:0005524,GO:0005575,GO:0005622,GO:0005737,GO:0005773,GO:0005856,GO:0008092,GO:0008150,GO:0015629,GO:0016462,GO:0016787,GO:0016818,GO:0016887,GO:0017076,GO:0017111,GO:0030029,GO:0030048,GO:0031410,GO:0031982,GO:0036094,GO:0043227,GO:0043228,GO:0043229,GO:0043231,GO:0043531,GO:0044877,GO:0051015,GO:0051179,GO:0051640,GO:0051641,GO:0097367,GO:0097708	myosin XI B	I	LTR	Copia	14424592	14474592	16.996	126	20578	50000	0.41156	14450000	14500000	92	0.36946	14450000	14500000	['molecular_function', 'biological_process', 'cellular_component']	['actin filament-based process', 'protein binding', 'microfilament motor activity', 'organelle localization', 'carbohydrate derivative binding', 'small molecule binding', 'isomerase activity', 'organelle', 'nucleoside phosphate binding', 'cellular localization', 'protein-containing complex binding', 'intracellular anatomical structure', 'cytoplasm', 'hydrolase activity']	Other	FALSE	FALSE	FALSE	100	62.4454	58.0786	95.1965	93.0131
FALSE	FALSE	FALSE	FALSE	FALSE	TRUE	FALSE	FALSE	GWHBAOS00000128	14457622	14457628	14457623	513	PPY_ins_68099	P11-10,P13-8	('pash', 'pash')	1	PPY3_TEdenovoGr-B-G13272-Map11_reversed	I	LTR	Copia	GWHGBAOS019223	14449245	14466787	(+)	XIB	TRUE	GWHGBAOS019223:pash	GO:0000146,GO:0000166,GO:0003674,GO:0003774,GO:0003779,GO:0003824,GO:0005515,GO:0005524,GO:0005575,GO:0005622,GO:0005737,GO:0005773,GO:0005856,GO:0008092,GO:0008150,GO:0015629,GO:0016462,GO:0016787,GO:0016818,GO:0016887,GO:0017076,GO:0017111,GO:0030029,GO:0030048,GO:0031410,GO:0031982,GO:0036094,GO:0043227,GO:0043228,GO:0043229,GO:0043231,GO:0043531,GO:0044877,GO:0051015,GO:0051179,GO:0051640,GO:0051641,GO:0097367,GO:0097708	myosin XI B	I	LTR	Copia	14424592	14474592	16.996	126	20578	50000	0.41156	14450000	14500000	92	0.36946	14450000	14500000	['molecular_function', 'biological_process', 'cellular_component']	['actin filament-based process', 'protein binding', 'microfilament motor activity', 'organelle localization', 'carbohydrate derivative binding', 'small molecule binding', 'isomerase activity', 'organelle', 'nucleoside phosphate binding', 'cellular localization', 'protein-containing complex binding', 'intracellular anatomical structure', 'cytoplasm', 'hydrolase activity']	Other	FALSE	FALSE	FALSE	100	62.4454	58.0786	95.1965	93.0131
FALSE	FALSE	FALSE	FALSE	FALSE	FALSE	FALSE	TRUE	GWHBAOS00000128	14670078	14670081	14670079	926	PPY_ins_179899	WPU14,WPU15,WPU3,WPU5,b410	('ussu', 'ussu', 'ussu', 'ussu', 'betu')	1	PPY3_TEdenovoGr-B-G7294-Map3	Unclassified	Unclassified	Unclassified	GWHGBAOS019232	14664296	14697955	(-)	-	TRUE	GWHGBAOS019232:ussu		Leucine-rich repeat protein kinase family protein	Unclassified	Unclassified	Unclassified	14624592	14674592	26.6272	154	34978	50000	0.69956	14650000	14700000	24	0.6532	14650000	14700000	[]	[]	Other	FALSE	TRUE	TRUE	1	14.8515	14.8515	99.0099	88.1188
FALSE	FALSE	FALSE	FALSE	FALSE	FALSE	FALSE	TRUE	GWHBAOS00000128	14672290	14674374	14672291	2084	PPY_abs_6817	CPP10,CPP10,CPP11,CPP11,CPP12,CPP12,CPP13,CPP13,CPP14,CPP14,CPP16,CPP16,CPP18,CPP18,CPP19,CPP19,CPP2,CPP2,CPP20,CPP20,CPP23,CPP23,CPP24,CPP24,CPP3,CPP3,CPP4,CPP4,CPP6,CPP6,CPP8,CPP8,CPP9,CPP9,JPP7,JPP7,WPU1,WPU1,WPU10,WPU10,WPU11,WPU11,WPU12,WPU12,WPU14,WPU14,WPU15,WPU15,WPU3,WPU3,WPU4,WPU4,WPU5,WPU5,WPU7,WPU7,JAP1,JAP1,JAP2,JAP2,JAP3,JAP3,JAP4,JAP4,JAP5,JAP5,JAP6,JAP6,JAP7,JAP7,b403,b405,b405,b410,b410,b411,b411,b415,b415,b416,b416,b602,b602,b603,b603,b604,b604,b605,b605,b606,b606,P11-1,P11-1,P11-10,P11-10,P11-2,P11-2,P11-3,P11-3,P11-4,P11-4,P11-5,P11-5,P11-6,P11-6,P11-7,P11-7,P11-8,P11-8,P11-9,P11-9,P13-1,P13-1,P13-10,P13-10,P13-11,P13-11,P13-12,P13-12,P13-13,P13-13,P13-14,P13-14,P13-15,P13-15,P13-6,P13-6,P13-8,P13-8,P13-9,P13-9,P6-11,P6-11,P6-12,P6-12,P6-2,P6-3,P6-3,P6-4,P6-4,P6-5,P6-5,P6-7,P6-7,P6-8,P6-8,P6-9,P6-9,S05,S05,S08,S08,S10,S10,S12,S12,S14,S14,S18,S18,S20,S20	('Sand_CN', 'Sand_CN', 'Sand_CN-SE', 'Sand_CN-SE', 'Sand_CN', 'Sand_CN', 'Sand_CN-SW', 'Sand_CN-SW', 'Sand_CN', 'Sand_CN', 'Sand_CN', 'Sand_CN', 'Sand_CN-SW', 'Sand_CN-SW', 'Sand_CN', 'Sand_CN', 'Sand_CN', 'Sand_CN', 'Sand_CN', 'Sand_CN', 'Sand_CN-SW', 'Sand_CN-SW', 'Sand_CN-SW', 'Sand_CN-SW', 'Sand_CN-SE', 'Sand_CN-SE', 'Sand_CN', 'Sand_CN', 'Sand_CN', 'Sand_CN', 'Sand_CN', 'Sand_CN', 'Sand_CN', 'Sand_CN', 'pyri_JP', 'pyri_JP', 'ussu', 'ussu', 'ussu', 'ussu', 'ussu', 'ussu', 'ussu', 'ussu', 'ussu', 'ussu', 'ussu', 'ussu', 'ussu', 'ussu', 'ussu', 'ussu', 'ussu', 'ussu', 'ussu', 'ussu', 'pyri_JP', 'pyri_JP', 'pyri_JP', 'pyri_JP', 'pyri_JP', 'pyri_JP', 'pyri_JP', 'pyri_JP', 'pyri_JP', 'pyri_JP', 'pyri_JP', 'pyri_JP', 'pyri_JP', 'pyri_JP', 'betu', 'betu', 'betu', 'betu', 'betu', 'betu', 'betu', 'betu', 'betu', 'betu', 'betu', 'betu', 'betu', 'betu', 'betu', 'betu', 'betu', 'betu', 'betu', 'betu', 'betu', 'pash', 'pash', 'pash', 'pash', 'pash', 'pash', 'pash', 'pash', 'pash', 'pash', 'pash', 'pash', 'pash', 'pash', 'pash', 'pash', 'pash', 'pash', 'pash', 'pash', 'pash', 'pash', 'pash', 'pash', 'pash', 'pash', 'pash', 'pash', 'pash', 'pash', 'pash', 'pash', 'pash', 'pash', 'pash', 'pash', 'pash', 'pash', 'pash', 'pash', 'pash', 'pash', 'pash', 'pash', 'pash', 'pash', 'pash', 'pash', 'pash', 'pash', 'pash', 'pash', 'pash', 'pash', 'pash', 'pash', 'pash', 'White', 'White', 'White', 'White', 'White', 'White', 'White', 'White', 'White', 'White', 'White', 'White', 'White', 'White')	4	PPY3_TEdenovoGr-B-G10012-Map19,PPY3_TEdenovoGr-B-G12307-Map3,PPY3_TEdenovoGr-B-G12407-Map4,PPY3_TEdenovoGr-B-G14339-Map3	Unclassified,Unclassified,Unclassified,Unclassified	Unclassified,Unclassified,Unclassified,Unclassified	Unclassified,Unclassified,Unclassified,Unclassified	GWHGBAOS019232	14664296	14697955	(-)	-	TRUE	GWHGBAOS019232:ussu		Leucine-rich repeat protein kinase family protein	Unclassified	Unclassified	Unclassified	14624592	14674592	26.6272	154	34978	50000	0.69956	14650000	14700000	24	0.6532	14650000	14700000	[]	[]	Other	FALSE	TRUE	TRUE	1	14.8515	14.8515	99.0099	88.1188
FALSE	FALSE	FALSE	FALSE	FALSE	FALSE	FALSE	TRUE	GWHBAOS00000128	14693265	14693311	14693266		PPY_ins_68159	CPP11,CPP20,CPP8,WPU3,b405,b411,b602,b605,P13-14,S05,S14,S18,S20	('Sand_CN-SE', 'Sand_CN', 'Sand_CN', 'ussu', 'betu', 'betu', 'betu', 'betu', 'pash', 'White', 'White', 'White', 'White')	1	PPY3_TEdenovoGr-B-G2948-Map4_reversed	I	LTR	Unclassified	GWHGBAOS019232	14664296	14697955	(-)	-	TRUE	GWHGBAOS019232:ussu		Leucine-rich repeat protein kinase family protein	I	LTR	Unclassified	14674592	14724592	0	154	34978	50000	0.69956	14650000	14700000	24	0.6532	14650000	14700000	[]	[]	Other	FALSE	TRUE	TRUE	1	55.4455	51.4851	99.0099	88.1188
FALSE	FALSE	FALSE	FALSE	FALSE	FALSE	FALSE	TRUE	GWHBAOS00000128	14693325	14693386	14693326		PPY_ins_68160	CPP10,CPP11,CPP13,CPP16,CPP9,JPP7,WPU1,WPU14,WPU3,WPU4,b403,b416,b602,b603,b604,P11-1,P11-2,P11-5,P11-7,P11-8,P13-10,P13-12,P13-13,P6-2,P6-4,P6-8,S05,S12,S18,S20	('Sand_CN', 'Sand_CN-SE', 'Sand_CN-SW', 'Sand_CN', 'Sand_CN', 'pyri_JP', 'ussu', 'ussu', 'ussu', 'ussu', 'betu', 'betu', 'betu', 'betu', 'betu', 'pash', 'pash', 'pash', 'pash', 'pash', 'pash', 'pash', 'pash', 'pash', 'pash', 'pash', 'White', 'White', 'White', 'White')	1	PPY3_TEdenovoGr-B-G10842-Map6	I	LTR	Unclassified	GWHGBAOS019232	14664296	14697955	(-)	-	TRUE	GWHGBAOS019232:ussu		Leucine-rich repeat protein kinase family protein	I	LTR	Unclassified	14674592	14724592	0	154	34978	50000	0.69956	14650000	14700000	24	0.6532	14650000	14700000	[]	[]	Other	FALSE	TRUE	TRUE	1	55.4455	51.4851	99.0099	88.1188
FALSE	FALSE	FALSE	FALSE	FALSE	FALSE	FALSE	TRUE	GWHBAOS00000128	14693454	14693593	14693455		PPY_ins_68161	CPP11,CPP14,CPP20,CPP3,CPP8,WPU1,WPU12,WPU15,WPU3,WPU4,WPU5,WPU7,b403,b411,b415,b603,b606,P6-2,P6-9,P6-9,S05	('Sand_CN-SE', 'Sand_CN', 'Sand_CN', 'Sand_CN-SE', 'Sand_CN', 'ussu', 'ussu', 'ussu', 'ussu', 'ussu', 'ussu', 'ussu', 'betu', 'betu', 'betu', 'betu', 'betu', 'pash', 'pash', 'pash', 'White')	1	PPY3_TEdenovoGr-B-G11434-Map8	I	LTR	Gypsy	GWHGBAOS019232	14664296	14697955	(-)	-	TRUE	GWHGBAOS019232:ussu		Leucine-rich repeat protein kinase family protein	I	LTR	Gypsy	14674592	14724592	0	154	34978	50000	0.69956	14650000	14700000	24	0.6532	14650000	14700000	[]	[]	Other	FALSE	TRUE	TRUE	1	55.4455	51.4851	99.0099	88.1188
FALSE	FALSE	FALSE	FALSE	FALSE	FALSE	FALSE	TRUE	GWHBAOS00000128	14698028	14698036	14698029	176	PPY_ins_3577	WPU11,WPU3	('ussu', 'ussu')	1	PPY3_TEdenovoGr-B-G13400-Map5_reversed	II|I	Helitron|LTR	Unclassified|Unclassified	GWHGBAOS019232,EVM0012774	1466429614664290	1469795514696950	(-,-)	-,NA	true,false	GWHGBAOS019232:ussu	NA,NA	Leucine-rich repeat protein kinase family protein,NA	II	Helitron	Unclassified	14674592	14724592	0	154	34978	50000	0.69956	14650000	14700000	24	0.6532	14650000	14700000	[]	[]	Other	FALSE	TRUE	FALSE	1	29.703	13.8614	99.0099	88.1188
TRUE	FALSE	FALSE	FALSE	FALSE	FALSE	FALSE	FALSE	GWHBAOS00000128	18161807	18161809	18161808		PPY_ins_180093	CPP13,CPP13,CPP23,CPP6,CPP9,JAP4,S05	('Sand_CN-SW', 'Sand_CN-SW', 'Sand_CN-SW', 'Sand_CN', 'Sand_CN', 'pyri_JP', 'White')	2	PPY3_TEdenovoGr-B-G9403-Map11,PPY3_TEdenovoGr-B-G13463-Map5	Unclassified,Unclassified	Unclassified,Unclassified	Unclassified,Unclassified	GWHGBAOS019390	18157920	18166573	(-)	-	TRUE	GWHGBAOS019390:White	GO:0000041,GO:0005575,GO:0005622,GO:0005737,GO:0005773,GO:0005774,GO:0005886,GO:0006810,GO:0006811,GO:0006812,GO:0006829,GO:0006950,GO:0008150,GO:0009506,GO:0009636,GO:0010038,GO:0010043,GO:0015691,GO:0016020,GO:0030001,GO:0030054,GO:0031090,GO:0032025,GO:0042221,GO:0043227,GO:0043229,GO:0043231,GO:0046686,GO:0050801,GO:0051179,GO:0055044,GO:0055080,GO:0071585,GO:0071944,GO:0097501,GO:0098754,GO:1990170	heavy metal atpase 2	Unclassified	Unclassified	Unclassified	18124592	18174592	11.359	117	34549	50000	0.69098	18150000	18200000	20	0.15308	#VALUE!	18200000	['biological_process', 'cellular_component']	['chemical homeostasis', 'response to chemical', 'organelle', 'membrane', 'establishment of localization', 'response to stress', 'cell junction', 'detoxification of inorganic compound', 'intracellular anatomical structure', 'cell periphery', 'cytoplasm', 'symplast']	Other	FALSE	FALSE	FALSE	10000000	31.25	31.25	98.75	93.75
FALSE	FALSE	FALSE	FALSE	FALSE	TRUE	FALSE	FALSE	GWHBAOS00000128	19887170	19887175	19887171		PPY_ins_70102	CPP11,CPP12,WPU10,JAP1,JAP5,JAP7,b603,P11-7	('Sand_CN-SE', 'Sand_CN', 'ussu', 'pyri_JP', 'pyri_JP', 'pyri_JP', 'betu', 'pash')	1	PPY3_TEdenovoGr-B-G13271-Map6	I	LTR	Gypsy	GWHGBAOS019438	19882910	19904724	(-)	-	TRUE	GWHGBAOS019438:pash	GO:0000976,GO:0000977,GO:0000981,GO:0001228,GO:0003674,GO:0003676,GO:0003677,GO:0003690,GO:0003700,GO:0005575,GO:0005622,GO:0005634,GO:0006139,GO:0006351,GO:0006355,GO:0006357,GO:0006366,GO:0006790,GO:0008150,GO:0008152,GO:0009058,GO:0009889,GO:0010467,GO:0010468,GO:0010628,GO:0016070,GO:0019222,GO:0019748,GO:0019760,GO:0043227,GO:0043229,GO:0043231,GO:0043565,GO:0044238,GO:0045893,GO:0045944,GO:0051252,GO:0080090,GO:0140110,GO:1901135,GO:1990837,GO:2001141	ARID/BRIGHT DNA-binding domain-containing protein	I	LTR	Gypsy	19874592	19924592	31.1766	163	39527	50000	0.79054	19850000	19900000	22	0.34182	19850000	19900000	['molecular_function', 'biological_process', 'cellular_component']	['organelle', 'DNA-binding transcription factor activity', 'intracellular anatomical structure', 'nucleic acid binding', 'regulation of biological process', 'metabolic process']	Other	FALSE	TRUE	TRUE	100	62.4454	58.0786	95.1965	93.0131
TRUE	FALSE	FALSE	FALSE	FALSE	FALSE	FALSE	FALSE	GWHBAOS00000128	20855807	20855813	20855808		PPY_ins_70516	b403,b405,b411,b415,b602,b604,S08,S10,S12,S18,S20	('betu', 'betu', 'betu', 'betu', 'betu', 'betu', 'White', 'White', 'White', 'White', 'White')	29	PPY3_TEdenovoGr-B-G9796-Map4,PPY3_TEdenovoGr-B-G9714-Map20,PPY3_TEdenovoGr-B-G8624-Map20_reversed,PPY3_TEdenovoGr-B-G4615-Map3_reversed,PPY3_TEdenovoGr-B-G3751-Map3_reversed,PPY3_TEdenovoGr-B-G3183-Map5,PPY3_TEdenovoGr-B-G2335-Map17_reversed,PPY3_TEdenovoGr-B-G2238-Map20,PPY3_TEdenovoGr-B-G2191-Map20,PPY3_TEdenovoGr-B-G13356-Map4_reversed,PPY3_TEdenovoGr-B-G13234-Map5_reversed,PPY3_TEdenovoGr-B-G13105-Map8_reversed,PPY3_TEdenovoGr-B-G12938-Map13_reversed,PPY3_TEdenovoGr-B-G12902-Map3,PPY3_TEdenovoGr-B-G12783-Map4,PPY3_TEdenovoGr-B-G12283-Map7_reversed,PPY3_TEdenovoGr-B-G11926-Map4_reversed,PPY3_TEdenovoGr-B-G11909-Map7_reversed,PPY3_TEdenovoGr-B-G11839-Map20_reversed,PPY3_TEdenovoGr-B-G11837-Map3_reversed,PPY3_TEdenovoGr-B-G11396-Map3_reversed,PPY3_TEdenovoGr-B-G10971-Map10_reversed,PPY3_TEdenovoGr-B-G10830-Map3,PPY3_TEdenovoGr-B-G10704-Map5_reversed,PPY3_TEdenovoGr-B-G10688-Map13_reversed,PPY3_TEdenovoGr-B-G10558-Map3,PPY3_TEdenovoGr-B-G10212-Map3,PPY3_TEdenovoGr-B-G10207-Map3_reversed,PPY3_TEdenovoGr-B-G10021-Map4_reversed	I,I,I,I,I,I,I,I,I,I,I,I,I,I,I,I,I,I,I,I,I,I,I,I,I,I,I,I,I	LTR,LTR,LTR,LTR,LTR,LTR,LTR,LTR,LTR,LTR,LTR,LTR,LTR,LTR,LTR,LTR,LTR,LTR,LTR,LTR,LTR,LTR,LTR,LTR,LTR,LTR,LTR,LTR,LTR	Gypsy,Gypsy,Gypsy,Gypsy,Gypsy,Gypsy,Unclassified,Gypsy,Gypsy,Gypsy,Gypsy,Gypsy,Gypsy,Gypsy,Gypsy,Gypsy,Gypsy,Gypsy,Gypsy,Unclassified,Gypsy,Gypsy,Gypsy,Gypsy,Gypsy,Gypsy,Gypsy,Gypsy,Gypsy	GWHGBAOS019488,EVM0020903	2085584920856840	2086222920862220	(+,+)	DCP5-L,NA	true,false	GWHGBAOS019488:White	GO:0000932,GO:0000956,GO:0003674,GO:0005515,GO:0005575,GO:0005622,GO:0005737,GO:0006139,GO:0006401,GO:0006402,GO:0006417,GO:0008150,GO:0008152,GO:0009889,GO:0009892,GO:0010468,GO:0010606,GO:0010608,GO:0010629,GO:0016070,GO:0016071,GO:0017148,GO:0019222,GO:0031087,GO:0031334,GO:0032991,GO:0035770,GO:0042802,GO:0042803,GO:0043228,GO:0043229,GO:0043254,GO:0044238,GO:0046983,GO:0051246,GO:0080090,GO:1990904,NA	decapping 5-like,NA	I	LTR	Gypsy	20824592	20874592	43.5755	162	30336	50000	0.60672	20850000	20900000	16	0.10762	20850000	20900000	['molecular_function', 'biological_process', 'cellular_component']	['protein binding', 'ribonucleoprotein complex', 'organelle', 'intracellular anatomical structure', 'cytoplasm', 'supramolecular complex', 'regulation of biological process', 'metabolic process']	Other	FALSE	FALSE	TRUE	10000000	46.25	45	98.75	93.75
TRUE	FALSE	FALSE	FALSE	FALSE	FALSE	FALSE	FALSE	GWHBAOS00000128	20858807	20858813	20858808	979	PPY_ins_70518	CPP13,JAP5,b403,b405,b411,b415,b602,b604,S08,S10,S12,S18,S20	('Sand_CN-SW', 'pyri_JP', 'betu', 'betu', 'betu', 'betu', 'betu', 'betu', 'White', 'White', 'White', 'White', 'White')	1	PPY3_TEdenovoGr-B-G7842-Map20_reversed	I	LTR	Gypsy	GWHGBAOS019488	20855849	20862229	(+)	DCP5-L	TRUE	GWHGBAOS019488:White	GO:0000932,GO:0000956,GO:0003674,GO:0005515,GO:0005575,GO:0005622,GO:0005737,GO:0006139,GO:0006401,GO:0006402,GO:0006417,GO:0008150,GO:0008152,GO:0009889,GO:0009892,GO:0010468,GO:0010606,GO:0010608,GO:0010629,GO:0016070,GO:0016071,GO:0017148,GO:0019222,GO:0031087,GO:0031334,GO:0032991,GO:0035770,GO:0042802,GO:0042803,GO:0043228,GO:0043229,GO:0043254,GO:0044238,GO:0046983,GO:0051246,GO:0080090,GO:1990904	decapping 5-like	I	LTR	Gypsy	20824592	20874592	43.5755	162	30336	50000	0.60672	20850000	20900000	16	0.10762	20850000	20900000	['molecular_function', 'biological_process', 'cellular_component']	['protein binding', 'ribonucleoprotein complex', 'organelle', 'intracellular anatomical structure', 'cytoplasm', 'supramolecular complex', 'regulation of biological process', 'metabolic process']	Other	FALSE	FALSE	TRUE	10000000	46.25	45	98.75	93.75
FALSE	FALSE	FALSE	FALSE	FALSE	FALSE	FALSE	TRUE	GWHBAOS00000128	21919482	21924717	21919483	5235	PPY_abs_1207	CPP16,CPP2,CPP23,CPP9,JPP7,WPU14,WPU14,WPU5,WPU5,JAP2,JAP3,JAP3,JAP6,JAP6,b403,b403,b405,b410,b410,b411,b416,b602,b603,b604,b606,P11-3,P11-3,P11-5,P11-5,P13-12,P13-12,P13-9,P13-9,P6-5,P6-5,S10,S14	('Sand_CN', 'Sand_CN', 'Sand_CN-SW', 'Sand_CN', 'pyri_JP', 'ussu', 'ussu', 'ussu', 'ussu', 'pyri_JP', 'pyri_JP', 'pyri_JP', 'pyri_JP', 'pyri_JP', 'betu', 'betu', 'betu', 'betu', 'betu', 'betu', 'betu', 'betu', 'betu', 'betu', 'betu', 'pash', 'pash', 'pash', 'pash', 'pash', 'pash', 'pash', 'pash', 'pash', 'pash', 'White', 'White')	1	PPY3_TEdenovoGr-B-G13057-Map5_reversed	I	LTR	Copia	GWHGBAOS019548	21918851	21928235	(-)	XLG3	TRUE	GWHGBAOS019548:ussu	GO:0000166,GO:0001664,GO:0003674,GO:0003824,GO:0003924,GO:0005102,GO:0005515,GO:0005525,GO:0005575,GO:0005622,GO:0005634,GO:0005834,GO:0005886,GO:0007154,GO:0007165,GO:0007186,GO:0007188,GO:0008150,GO:0009617,GO:0009723,GO:0009725,GO:0009898,GO:0016020,GO:0016462,GO:0016787,GO:0016818,GO:0017076,GO:0017111,GO:0019897,GO:0019898,GO:0023052,GO:0031234,GO:0031683,GO:0032549,GO:0032991,GO:0036094,GO:0042221,GO:0043207,GO:0043227,GO:0043229,GO:0043231,GO:0044877,GO:0050793,GO:0051707,GO:0071944,GO:0097367,GO:0098562,GO:0098797,GO:2000026,GO:2000280	extra-large GTP-binding protein 3	I	LTR	Copia	21874592	21924592	91.411	148	36445	50000	0.7289	21900000	21950000	50	0.29134	21900000	21950000	['molecular_function', 'biological_process', 'cellular_component']	['response to chemical', 'carbohydrate derivative binding', 'membrane', 'cell periphery', 'response to external stimulus', 'membrane protein complex', 'regulation of biological process', 'protein binding', 'small molecule binding', 'organelle', 'nucleoside phosphate binding', 'intracellular anatomical structure', 'hydrolase activity', 'protein-containing complex binding', 'extrinsic component of membrane', 'cell communication', 'response to endogenous stimulus', 'response to other organism', 'signal transduction', 'response to biotic stimulus', 'side of membrane', 'catalytic complex']	Other	FALSE	TRUE	TRUE	1	55.4455	51.4851	99.0099	88.1188
FALSE	FALSE	FALSE	FALSE	FALSE	FALSE	FALSE	TRUE	GWHBAOS00000128	21927291	21932276	21927292	4985	PPY_abs_1208	CPP10,CPP11,CPP12,CPP13,CPP14,CPP16,CPP18,CPP19,CPP2,CPP20,CPP24,CPP3,CPP4,CPP8,CPP9,JPP7,WPU1,WPU10,WPU11,WPU12,WPU14,WPU15,WPU3,WPU4,WPU5,WPU7,JAP1,JAP2,JAP3,JAP3,JAP6,JAP6,JAP7,b403,b405,b410,b410,b411,b415,b416,b602,b603,b604,b605,b606,P11-1,P11-10,P11-2,P11-3,P11-4,P11-5,P11-6,P11-7,P11-8,P11-9,P13-1,P13-10,P13-11,P13-12,P13-14,P13-15,P13-6,P13-8,P13-9,P6-12,P6-2,P6-4,P6-5,P6-7,P6-8,P6-9,S05,S08,S10,S12,S14,S18,S20	('Sand_CN', 'Sand_CN-SE', 'Sand_CN', 'Sand_CN-SW', 'Sand_CN', 'Sand_CN', 'Sand_CN-SW', 'Sand_CN', 'Sand_CN', 'Sand_CN', 'Sand_CN-SW', 'Sand_CN-SE', 'Sand_CN', 'Sand_CN', 'Sand_CN', 'pyri_JP', 'ussu', 'ussu', 'ussu', 'ussu', 'ussu', 'ussu', 'ussu', 'ussu', 'ussu', 'ussu', 'pyri_JP', 'pyri_JP', 'pyri_JP', 'pyri_JP', 'pyri_JP', 'pyri_JP', 'pyri_JP', 'betu', 'betu', 'betu', 'betu', 'betu', 'betu', 'betu', 'betu', 'betu', 'betu', 'betu', 'betu', 'pash', 'pash', 'pash', 'pash', 'pash', 'pash', 'pash', 'pash', 'pash', 'pash', 'pash', 'pash', 'pash', 'pash', 'pash', 'pash', 'pash', 'pash', 'pash', 'pash', 'pash', 'pash', 'pash', 'pash', 'pash', 'pash', 'White', 'White', 'White', 'White', 'White', 'White', 'White')	1	PPY3_TEdenovoGr-B-G2389-Map20	I|I	DIRS|LTR	Unclassified|Unclassified	GWHGBAOS019548,EVM0037174	2191885121918850	2192823521927230	(-,-)	XLG3,NA	true,false	GWHGBAOS019548:ussu	GO:0000166,GO:0001664,GO:0003674,GO:0003824,GO:0003924,GO:0005102,GO:0005515,GO:0005525,GO:0005575,GO:0005622,GO:0005634,GO:0005834,GO:0005886,GO:0007154,GO:0007165,GO:0007186,GO:0007188,GO:0008150,GO:0009617,GO:0009723,GO:0009725,GO:0009898,GO:0016020,GO:0016462,GO:0016787,GO:0016818,GO:0017076,GO:0017111,GO:0019897,GO:0019898,GO:0023052,GO:0031234,GO:0031683,GO:0032549,GO:0032991,GO:0036094,GO:0042221,GO:0043207,GO:0043227,GO:0043229,GO:0043231,GO:0044877,GO:0050793,GO:0051707,GO:0071944,GO:0097367,GO:0098562,GO:0098797,GO:2000026,GO:2000280,NA	extra-large GTP-binding protein 3,NA	I	DIRS	Unclassified	21924592	21974592	47.288	148	36445	50000	0.7289	21900000	21950000	50	0.29134	21900000	21950000	['molecular_function', 'biological_process', 'cellular_component']	['response to chemical', 'carbohydrate derivative binding', 'membrane', 'cell periphery', 'response to external stimulus', 'membrane protein complex', 'regulation of biological process', 'protein binding', 'small molecule binding', 'organelle', 'nucleoside phosphate binding', 'intracellular anatomical structure', 'hydrolase activity', 'protein-containing complex binding', 'extrinsic component of membrane', 'cell communication', 'response to endogenous stimulus', 'response to other organism', 'signal transduction', 'response to biotic stimulus', 'side of membrane', 'catalytic complex']	Other	FALSE	TRUE	TRUE	1	55.4455	2.9703	99.0099	88.1188
FALSE	FALSE	FALSE	FALSE	FALSE	TRUE	FALSE	FALSE	GWHBAOS00000128	22797422	22797426	22797423	1136	PPY_ins_71296	P11-10	('pash',)	1	PPY3_TEdenovoGr-B-G13306-Map20	I	LTR	Gypsy	GWHGBAOS019590	22794085	22804894	(-)	-	TRUE	GWHGBAOS019590:pash		C2H2 and C2HC zinc fingers superfamily protein	I	LTR	Gypsy	22774592	22824592	98.2965	157	26554	50000	0.53108	22750000	22800000	32	0.2199	22750000	22800000	[]	[]	Other	FALSE	FALSE	FALSE	100	62.4454	58.0786	95.1965	93.0131
FALSE	FALSE	FALSE	FALSE	FALSE	TRUE	FALSE	FALSE	GWHBAOS00000128	22798076	22798083	22798077		PPY_ins_71297	P11-10	('pash',)	5	PPY3_TEdenovoGr-B-G13212-Map4,PPY3_TEdenovoGr-B-G10830-Map3,PPY3_TEdenovoGr-B-G9719-Map5,PPY3_TEdenovoGr-B-G540-Map20,PPY3_TEdenovoGr-B-G11727-Map3	I,I,I,I,I	LTR,LTR,LTR,LTR,LTR	Gypsy,Gypsy,Unclassified,Unclassified,Copia	GWHGBAOS019590	22794085	22804894	(-)	-	TRUE	GWHGBAOS019590:pash		C2H2 and C2HC zinc fingers superfamily protein	I	LTR	Gypsy	22774592	22824592	98.2965	157	26554	50000	0.53108	22750000	22800000	32	0.2199	22750000	22800000	[]	[]	Other	FALSE	FALSE	FALSE	100	62.4454	58.0786	95.1965	93.0131
FALSE	FALSE	FALSE	FALSE	FALSE	FALSE	FALSE	TRUE	GWHBAOS00000128	23455389	23455394	23455390	369	PPY_ins_71577	CPP10,CPP11,CPP13,CPP3,CPP4,CPP9,WPU11,WPU14,WPU14,WPU5,WPU5,WPU7,S05	('Sand_CN', 'Sand_CN-SE', 'Sand_CN-SW', 'Sand_CN-SE', 'Sand_CN', 'Sand_CN', 'ussu', 'ussu', 'ussu', 'ussu', 'ussu', 'ussu', 'White')	1	PPY3_TEdenovoGr-B-G11412-Map4_reversed	I	LTR	Copia	GWHGBAOS019618,EVM0027753	2345492823455920	2345893423458930	(+,+)	-,NA	true,false	GWHGBAOS019618:ussu	GO:0005575,GO:0005622,GO:0005634,GO:0005730,GO:0031981,GO:0043227,GO:0043228,GO:0043229,GO:0043231,GO:0070013,NA	RNA-binding (RRM/RBD/RNP motifs) family protein,NA	I	LTR	Copia	23424592	23474592	61.9594	170	32479	50000	0.64958	23450000	23500000	40	0.19336	23450000	23500000	['cellular_component']	['membrane-enclosed lumen', 'organelle', 'intracellular anatomical structure']	Other	FALSE	TRUE	FALSE	1	55.4455	51.4851	99.0099	88.1188
FALSE	FALSE	FALSE	FALSE	FALSE	FALSE	TRUE	FALSE	GWHBAOS00000128	25079188	25079189	25079189		PPY_ins_72404	b603	('betu',)	2	PPY3_TEdenovoGr-B-G9166-Map11_reversed,PPY3_TEdenovoGr-B-G6658-Map20_reversed	I,I	LTR,LTR	Copia,Copia	GWHGBAOS019687	25063773	25104900	(-)	CER3	TRUE	GWHGBAOS019687:betu		Fatty acid hydroxylase superfamily	I	LTR	Copia	25074592	25124592	76.5374	120	39757	50000	0.79514	25050000	25100000	16	0.7716	25050000	25100000	[]	[]	Other	FALSE	FALSE	TRUE	10	49.1228	43.8596	96.4912	93.8596
FALSE	FALSE	FALSE	FALSE	FALSE	FALSE	TRUE	FALSE	GWHBAOS00000128	25081326	25081331	25081327	471	PPY_ins_3862	b403	('betu',)	1	PPY3_TEdenovoGr-B-G5677-Map6_reversed	II|I	MITE|LTR	Unclassified|Unclassified	GWHGBAOS019687	25063773	25104900	(-)	CER3	TRUE	GWHGBAOS019687:betu		Fatty acid hydroxylase superfamily	II	MITE	Unclassified	25074592	25124592	76.5374	120	39757	50000	0.79514	25050000	25100000	16	0.7716	25050000	25100000	[]	[]	Other	FALSE	FALSE	TRUE	10	21.9298	4.38596	96.4912	93.8596
FALSE	FALSE	FALSE	FALSE	FALSE	FALSE	TRUE	FALSE	GWHBAOS00000128	25082014	25087752	25082015	5738	PPY_abs_1261	CPP10,CPP10,CPP11,CPP11,CPP12,CPP13,CPP13,CPP14,CPP16,CPP18,CPP18,CPP19,CPP2,CPP2,CPP20,CPP23,CPP23,CPP24,CPP3,CPP4,CPP6,CPP6,CPP8,CPP9,JPP7,JPP7,WPU1,WPU1,WPU10,WPU10,WPU11,WPU11,WPU12,WPU12,WPU14,WPU14,WPU15,WPU15,WPU3,WPU3,WPU4,WPU4,WPU5,WPU5,WPU7,WPU7,JAP1,JAP2,JAP2,JAP3,JAP4,JAP5,JAP6,JAP6,JAP7,JAP7,b403,b403,b405,b405,b410,b410,b411,b411,b415,b415,b416,b416,b602,b602,b603,b603,b604,b604,b605,b605,b606,b606,P11-1,P11-1,P11-10,P11-10,P11-2,P11-2,P11-3,P11-4,P11-5,P11-5,P11-6,P11-6,P11-7,P11-7,P11-8,P11-8,P11-9,P11-9,P13-1,P13-1,P13-10,P13-10,P13-11,P13-11,P13-12,P13-12,P13-13,P13-13,P13-14,P13-14,P13-15,P13-15,P13-8,P13-8,P13-9,P13-9,P6-11,P6-11,P6-12,P6-12,P6-2,P6-2,P6-3,P6-3,P6-4,P6-4,P6-5,P6-5,P6-7,P6-7,P6-8,P6-8,P6-9,S05,S05,S08,S10,S10,S12,S14,S14,S18,S20	('Sand_CN', 'Sand_CN', 'Sand_CN-SE', 'Sand_CN-SE', 'Sand_CN', 'Sand_CN-SW', 'Sand_CN-SW', 'Sand_CN', 'Sand_CN', 'Sand_CN-SW', 'Sand_CN-SW', 'Sand_CN', 'Sand_CN', 'Sand_CN', 'Sand_CN', 'Sand_CN-SW', 'Sand_CN-SW', 'Sand_CN-SW', 'Sand_CN-SE', 'Sand_CN', 'Sand_CN', 'Sand_CN', 'Sand_CN', 'Sand_CN', 'pyri_JP', 'pyri_JP', 'ussu', 'ussu', 'ussu', 'ussu', 'ussu', 'ussu', 'ussu', 'ussu', 'ussu', 'ussu', 'ussu', 'ussu', 'ussu', 'ussu', 'ussu', 'ussu', 'ussu', 'ussu', 'ussu', 'ussu', 'pyri_JP', 'pyri_JP', 'pyri_JP', 'pyri_JP', 'pyri_JP', 'pyri_JP', 'pyri_JP', 'pyri_JP', 'pyri_JP', 'pyri_JP', 'betu', 'betu', 'betu', 'betu', 'betu', 'betu', 'betu', 'betu', 'betu', 'betu', 'betu', 'betu', 'betu', 'betu', 'betu', 'betu', 'betu', 'betu', 'betu', 'betu', 'betu', 'betu', 'pash', 'pash', 'pash', 'pash', 'pash', 'pash', 'pash', 'pash', 'pash', 'pash', 'pash', 'pash', 'pash', 'pash', 'pash', 'pash', 'pash', 'pash', 'pash', 'pash', 'pash', 'pash', 'pash', 'pash', 'pash', 'pash', 'pash', 'pash', 'pash', 'pash', 'pash', 'pash', 'pash', 'pash', 'pash', 'pash', 'pash', 'pash', 'pash', 'pash', 'pash', 'pash', 'pash', 'pash', 'pash', 'pash', 'pash', 'pash', 'pash', 'pash', 'pash', 'pash', 'pash', 'White', 'White', 'White', 'White', 'White', 'White', 'White', 'White', 'White', 'White')	4	PPY3_TEdenovoGr-B-G11907-Map7,PPY3_TEdenovoGr-B-G13064-Map12_reversed,PPY3_TEdenovoGr-B-G3898-Map3_reversed,PPY3_TEdenovoGr-B-G4633-Map20	I,I,I,I	LTR,LTR,LTR,LTR	Gypsy,Gypsy,Unclassified,Gypsy	GWHGBAOS019687	25063773	25104900	(-)	CER3	TRUE	GWHGBAOS019687:betu		Fatty acid hydroxylase superfamily	I	LTR	Gypsy	25074592	25124592	76.5374	120	39757	50000	0.79514	25050000	25100000	16	0.7716	25050000	25100000	[]	[]	Other	FALSE	TRUE	TRUE	10	49.1228	43.8596	96.4912	93.8596
FALSE	FALSE	FALSE	FALSE	FALSE	FALSE	TRUE	FALSE	GWHBAOS00000128	25094598	25094608	25094599		PPY_ins_72411	b405	('betu',)	51	PPY3_TEdenovoGr-B-G9611-Map3_reversed,PPY3_TEdenovoGr-B-G9304-Map3,PPY3_TEdenovoGr-B-G8756-Map4_reversed,PPY3_TEdenovoGr-B-G7642-Map19,PPY3_TEdenovoGr-B-G7329-Map17,PPY3_TEdenovoGr-B-G4696-Map3,PPY3_TEdenovoGr-B-G4657-Map11_reversed,PPY3_TEdenovoGr-B-G4607-Map3_reversed,PPY3_TEdenovoGr-B-G4606-Map5,PPY3_TEdenovoGr-B-G4473-Map4_reversed,PPY3_TEdenovoGr-B-G4461-Map4,PPY3_TEdenovoGr-B-G4411-Map20_reversed,PPY3_TEdenovoGr-B-G4306-Map17,PPY3_TEdenovoGr-B-G4273-Map3,PPY3_TEdenovoGr-B-G4010-Map3_reversed,PPY3_TEdenovoGr-B-G3637-Map5_reversed,PPY3_TEdenovoGr-B-G3254-Map5,PPY3_TEdenovoGr-B-G2907-Map3,PPY3_TEdenovoGr-B-G2856-Map20,PPY3_TEdenovoGr-B-G13212-Map4,PPY3_TEdenovoGr-B-G12909-Map3_reversed,PPY3_TEdenovoGr-B-G12804-Map9,PPY3_TEdenovoGr-B-G12217-Map10_reversed,PPY3_TEdenovoGr-B-G11997-Map5_reversed,PPY3_TEdenovoGr-B-G11990-Map5_reversed,PPY3_TEdenovoGr-B-G11900-Map7,PPY3_TEdenovoGr-B-G11844-Map7,PPY3_TEdenovoGr-B-G11677-Map4_reversed,PPY3_TEdenovoGr-B-G11540-Map3,PPY3_TEdenovoGr-B-G11528-Map7_reversed,PPY3_TEdenovoGr-B-G11485-Map4_reversed,PPY3_TEdenovoGr-B-G11440-Map3_reversed,PPY3_TEdenovoGr-B-G11351-Map8,PPY3_TEdenovoGr-B-G11312-Map4,PPY3_TEdenovoGr-B-G11308-Map3,PPY3_TEdenovoGr-B-G11259-Map3_reversed,PPY3_TEdenovoGr-B-G11213-Map11,PPY3_TEdenovoGr-B-G10981-Map4_reversed,PPY3_TEdenovoGr-B-G10772-Map7,PPY3_TEdenovoGr-B-G10749-Map3,PPY3_TEdenovoGr-B-G10677-Map3,PPY3_TEdenovoGr-B-G10603-Map3,PPY3_TEdenovoGr-B-G10013-Map3_reversed,PPY3_TEdenovoGr-B-G3695-Map3_reversed,PPY3_TEdenovoGr-B-G2491-Map4,PPY3_TEdenovoGr-B-G13064-Map12_reversed,PPY3_TEdenovoGr-B-G12958-Map8_reversed,PPY3_TEdenovoGr-B-G12835-Map3_reversed,PPY3_TEdenovoGr-B-G12592-Map5,PPY3_TEdenovoGr-B-G11084-Map3,PPY3_TEdenovoGr-B-G11449-Map11	I,I,I,I,I,I,I,I,I,I,I,I,I,I,I,I,I,I,I,I,I,I,I,I,I,I,I,I,I,I,I,I,I,I,I,I,I,I,I,I,I,I,I,I,I,I,I,I,I,I,I	LTR,LTR,LTR,LTR,LTR,LTR,LTR,LTR,LTR,LTR,LTR,LTR,LTR,LTR,LTR,LTR,LTR,LTR,LTR,LTR,LTR,LTR,LTR,LTR,LTR,LTR,LTR,LTR,LTR,LTR,LTR,LTR,LTR,LTR,LTR,LTR,LTR,LTR,LTR,LTR,LTR,LTR,LTR,LTR,LTR,LTR,LTR,LTR,LTR,LTR,LTR	Unclassified,Gypsy,Unclassified,Gypsy,Gypsy,Gypsy,Gypsy,Unclassified,Gypsy,Unclassified,Gypsy,Unclassified,Gypsy,Gypsy,Unclassified,Unclassified,Gypsy,Gypsy,Unclassified,Gypsy,Gypsy,Gypsy,Gypsy,Unclassified,Gypsy,Gypsy,Gypsy,Gypsy,Gypsy,Unclassified,Unclassified,Unclassified,Gypsy,Gypsy,Gypsy,Gypsy,Gypsy,Unclassified,Gypsy,Gypsy,Gypsy,Gypsy,Unclassified,Gypsy,Unclassified,Gypsy,Gypsy,Gypsy,Unclassified,Gypsy,Unclassified	GWHGBAOS019687	25063773	25104900	(-)	CER3	TRUE	GWHGBAOS019687:betu		Fatty acid hydroxylase superfamily	I	LTR	Gypsy	25074592	25124592	76.5374	120	39757	50000	0.79514	25050000	25100000	16	0.7716	25050000	25100000	[]	[]	Other	FALSE	FALSE	TRUE	10	49.1228	43.8596	96.4912	93.8596
FALSE	FALSE	FALSE	FALSE	FALSE	FALSE	TRUE	FALSE	GWHBAOS00000128	25101753	25102111	25101754	358	PPY_abs_6842	CPP10,CPP10,CPP11,CPP12,CPP13,CPP13,CPP14,CPP14,CPP16,CPP18,CPP19,CPP19,CPP2,CPP2,CPP3,CPP3,CPP4,CPP4,CPP6,CPP8,CPP8,CPP9,CPP9,JPP7,JPP7,WPU10,WPU10,WPU14,WPU14,WPU15,WPU3,WPU5,WPU5,JAP1,JAP2,JAP2,JAP3,JAP4,JAP5,JAP5,JAP6,JAP6,JAP7,JAP7,b403,b403,b405,b405,b410,b410,b411,b415,b416,b602,b602,b604,b604,P13-8,P13-8,S08,S08,S10,S10,S12,S12,S14,S18,S18,S20	('Sand_CN', 'Sand_CN', 'Sand_CN-SE', 'Sand_CN', 'Sand_CN-SW', 'Sand_CN-SW', 'Sand_CN', 'Sand_CN', 'Sand_CN', 'Sand_CN-SW', 'Sand_CN', 'Sand_CN', 'Sand_CN', 'Sand_CN', 'Sand_CN-SE', 'Sand_CN-SE', 'Sand_CN', 'Sand_CN', 'Sand_CN', 'Sand_CN', 'Sand_CN', 'Sand_CN', 'Sand_CN', 'pyri_JP', 'pyri_JP', 'ussu', 'ussu', 'ussu', 'ussu', 'ussu', 'ussu', 'ussu', 'ussu', 'pyri_JP', 'pyri_JP', 'pyri_JP', 'pyri_JP', 'pyri_JP', 'pyri_JP', 'pyri_JP', 'pyri_JP', 'pyri_JP', 'pyri_JP', 'pyri_JP', 'betu', 'betu', 'betu', 'betu', 'betu', 'betu', 'betu', 'betu', 'betu', 'betu', 'betu', 'betu', 'betu', 'pash', 'pash', 'White', 'White', 'White', 'White', 'White', 'White', 'White', 'White', 'White', 'White')	1	PPY3_TEdenovoGr-B-G12108-Map5	Unclassified	Unclassified	Unclassified	GWHGBAOS019687	25063773	25104900	(-)	CER3	TRUE	GWHGBAOS019687:betu		Fatty acid hydroxylase superfamily	Unclassified	Unclassified	Unclassified	25074592	25124592	76.5374	125	44535	50000	0.8907	25100000	25150000	16	0.078	25100000	25150000	[]	[]	Other	FALSE	TRUE	TRUE	10	28.9474	28.9474	96.4912	93.8596
FALSE	FALSE	FALSE	FALSE	FALSE	FALSE	TRUE	FALSE	GWHBAOS00000128	25103997	25104012	25103998		PPY_ins_180414	CPP10,CPP12,CPP13,CPP14,CPP16,CPP18,CPP19,CPP2,CPP20,CPP6,CPP8,CPP9,JAP1,b415,b604,S10,S18,S20	('Sand_CN', 'Sand_CN', 'Sand_CN-SW', 'Sand_CN', 'Sand_CN', 'Sand_CN-SW', 'Sand_CN', 'Sand_CN', 'Sand_CN', 'Sand_CN', 'Sand_CN', 'Sand_CN', 'pyri_JP', 'betu', 'betu', 'White', 'White', 'White')	1	PPY3_TEdenovoGr-B-G12108-Map5	Unclassified	Unclassified	Unclassified	GWHGBAOS019687,EVM0021928	2506377325063770	2510490025103900	(-,-)	CER3,NA	true,false	GWHGBAOS019687:betu	NA,NA	Fatty acid hydroxylase superfamily,NA	Unclassified	Unclassified	Unclassified	25074592	25124592	76.5374	125	44535	50000	0.8907	25100000	25150000	16	0.078	25100000	25150000	[]	[]	Other	FALSE	FALSE	TRUE	10	28.9474	28.9474	96.4912	93.8596
FALSE	FALSE	FALSE	FALSE	FALSE	FALSE	TRUE	FALSE	GWHBAOS00000128	25104261	25104270	25104262		PPY_ins_180415	CPP12,b405,b602,S10,S12,S18,S20	('Sand_CN', 'betu', 'betu', 'White', 'White', 'White', 'White')	1	PPY3_TEdenovoGr-B-G13367-Map5	Unclassified	Unclassified	Unclassified	GWHGBAOS019687,EVM0021928	2506377325063770	2510490025103900	(-,-)	CER3,NA	true,false	GWHGBAOS019687:betu	NA,NA	Fatty acid hydroxylase superfamily,NA	Unclassified	Unclassified	Unclassified	25074592	25124592	76.5374	125	44535	50000	0.8907	25100000	25150000	16	0.078	25100000	25150000	[]	[]	Other	FALSE	FALSE	TRUE	10	28.9474	28.9474	96.4912	93.8596
FALSE	FALSE	FALSE	FALSE	FALSE	FALSE	TRUE	FALSE	GWHBAOS00000128	25104947	25104950	25104948	2778	PPY_ins_72430	b403,b405,b410,b410,b411,b416,b602,b604,S10,S14,S14	('betu', 'betu', 'betu', 'betu', 'betu', 'betu', 'betu', 'betu', 'White', 'White', 'White')	1	PPY3_TEdenovoGr-B-G12679-Map15_reversed	I	LTR	Copia	GWHGBAOS019687,EVM0021928	2506377325063770	2510490025103900	(-,-)	CER3,NA	true,false	GWHGBAOS019687:betu	NA,NA	Fatty acid hydroxylase superfamily,NA	I	LTR	Copia	25074592	25124592	76.5374	125	44535	50000	0.8907	25100000	25150000	16	0.078	25100000	25150000	[]	[]	Other	FALSE	FALSE	TRUE	10	49.1228	43.8596	96.4912	93.8596
FALSE	FALSE	FALSE	FALSE	FALSE	FALSE	TRUE	FALSE	GWHBAOS00000128	25105133	25105136	25105134		PPY_ins_180416	CPP18,CPP24,WPU12,b411,b603,b605,b606,P11-1,P11-10,P11-10,P11-2,P11-3,P11-7,P11-7,P11-8,P13-12,P13-12,P13-13,P13-14,P13-15,P13-15,P13-8,P13-9,P13-9,P6-2,P6-3,P6-3,P6-4,P6-4,P6-5,P6-7,P6-7,P6-9	('Sand_CN-SW', 'Sand_CN-SW', 'ussu', 'betu', 'betu', 'betu', 'betu', 'pash', 'pash', 'pash', 'pash', 'pash', 'pash', 'pash', 'pash', 'pash', 'pash', 'pash', 'pash', 'pash', 'pash', 'pash', 'pash', 'pash', 'pash', 'pash', 'pash', 'pash', 'pash', 'pash', 'pash', 'pash', 'pash')	1	PPY3_TEdenovoGr-B-G12108-Map5	Unclassified	Unclassified	Unclassified	GWHGBAOS019687,EVM0021928	2506377325063770	2510490025103900	(-,-)	CER3,NA	true,false	GWHGBAOS019687:betu	NA,NA	Fatty acid hydroxylase superfamily,NA	Unclassified	Unclassified	Unclassified	25074592	25124592	76.5374	125	44535	50000	0.8907	25100000	25150000	16	0.078	#VALUE!	25150000	[]	[]	Other	FALSE	TRUE	TRUE	10	28.9474	28.9474	96.4912	93.8596
FALSE	FALSE	FALSE	FALSE	FALSE	FALSE	TRUE	FALSE	GWHBAOS00000128	25105186	25105191	25105187		PPY_ins_72431	b403,b405,b410,b410,b411,b416,b602,b604,S10,S14	('betu', 'betu', 'betu', 'betu', 'betu', 'betu', 'betu', 'betu', 'White', 'White')	3	PPY3_TEdenovoGr-B-G3662-Map12,PPY3_TEdenovoGr-B-G11216-Map3,PPY3_TEdenovoGr-B-G11077-Map4	I,I,I	LTR,LTR,LTR	Gypsy,Unclassified,Gypsy	GWHGBAOS019687,EVM0021928	2506377325063770	2510490025103900	(-,-)	CER3,NA	true,false	GWHGBAOS019687:betu	NA,NA	Fatty acid hydroxylase superfamily,NA	I	LTR	Gypsy	25074592	25124592	76.5374	125	44535	50000	0.8907	25100000	25150000	16	0.078	25100000	25150000	[]	[]	Other	FALSE	FALSE	TRUE	10	49.1228	43.8596	96.4912	93.8596
FALSE	FALSE	FALSE	FALSE	TRUE	FALSE	FALSE	FALSE	GWHBAOS00000158	370561	370568	370562		PPY_ins_74316	CPP11	('Sand_CN-SE',)	1	PPY3_TEdenovoGr-B-G12656-Map20_reversed	I	LTR	Copia	GWHGBAOS028481,EVM0041629	367303367303	371197370197	(-,-)	VTC4,NA	true,false	GWHGBAOS028481:Sand_CN-SE	GO:0000287,GO:0003674,GO:0003824,GO:0005575,GO:0005622,GO:0005737,GO:0005829,GO:0005886,GO:0005975,GO:0005996,GO:0006020,GO:0006021,GO:0006066,GO:0006793,GO:0006796,GO:0006950,GO:0007154,GO:0007165,GO:0008150,GO:0008152,GO:0008934,GO:0009058,GO:0009266,GO:0009409,GO:0009628,GO:0010347,GO:0016020,GO:0016051,GO:0016311,GO:0016787,GO:0016788,GO:0016791,GO:0019203,GO:0019752,GO:0019852,GO:0019853,GO:0023052,GO:0042578,GO:0043169,GO:0043647,GO:0044238,GO:0046364,GO:0046872,GO:0050308,GO:0052745,GO:0071944,GO:0080167,NA	Inositol monophosphatase family protein,NA	I	LTR	Copia	350554	400554	5.48022	141	15092	50000	0.30184	350000	400000	104	0.40438	350000	400000	['molecular_function', 'biological_process', 'cellular_component']	['cell communication', 'small molecule binding', 'membrane', 'response to stress', 'cytosol', 'intracellular anatomical structure', 'cell periphery', 'cytoplasm', 'response to abiotic stimulus', 'signal transduction', 'regulation of biological process', 'hydrolase activity', 'metabolic process']	Other	FALSE	FALSE	FALSE	1000	58.7302	53.9683	93.6508	84.127
FALSE	FALSE	FALSE	FALSE	TRUE	FALSE	FALSE	FALSE	GWHBAOS00000158	406298	406300	406299	152	PPY_ins_180507	CPP10,CPP11,CPP12,CPP13,CPP16,CPP18,CPP2,CPP20,CPP3,CPP4,CPP6,CPP9,JPP7,WPU3,WPU4,WPU7,JAP2,JAP4,JAP6,b405,b410,b415,b416,b602,b603,b604,b606,P11-1,P11-3,P11-4,P11-6,P11-7,P11-9,P13-13,P13-15,P13-8,P6-2,P6-3,P6-5,P6-9,S05,S08,S10,S12,S18,S20	('Sand_CN', 'Sand_CN-SE', 'Sand_CN', 'Sand_CN-SW', 'Sand_CN', 'Sand_CN-SW', 'Sand_CN', 'Sand_CN', 'Sand_CN-SE', 'Sand_CN', 'Sand_CN', 'Sand_CN', 'pyri_JP', 'ussu', 'ussu', 'ussu', 'pyri_JP', 'pyri_JP', 'pyri_JP', 'betu', 'betu', 'betu', 'betu', 'betu', 'betu', 'betu', 'betu', 'pash', 'pash', 'pash', 'pash', 'pash', 'pash', 'pash', 'pash', 'pash', 'pash', 'pash', 'pash', 'pash', 'White', 'White', 'White', 'White', 'White', 'White')	1	PPY3_TEdenovoGr-B-G7133-Map3	Unclassified	Unclassified	Unclassified	GWHGBAOS028488	401020	408271	(+)	UPL5	TRUE	GWHGBAOS028488:Sand_CN-SE	GO:0000302,GO:0001101,GO:0003674,GO:0003824,GO:0004842,GO:0005575,GO:0005622,GO:0005737,GO:0006950,GO:0006979,GO:0007275,GO:0008150,GO:0008152,GO:0009636,GO:0009725,GO:0009753,GO:0010150,GO:0016567,GO:0016740,GO:0019787,GO:0032446,GO:0032502,GO:0036211,GO:0042221,GO:0042542,GO:0044238,GO:0048366,GO:0048367,GO:0048731,GO:0048827,GO:0061630,GO:0061659,GO:0090693,GO:0099402	ubiquitin protein ligase 5	Unclassified	Unclassified	Unclassified	400554	450554	38.0896	117	8944	50000	0.17888	400000	450000	126	0.55044	400000	450000	['molecular_function', 'biological_process', 'cellular_component']	['multicellular organism development', 'plant organ senescence', 'response to chemical', 'catalytic activity, acting on a protein', 'response to stress', 'response to endogenous stimulus', 'intracellular anatomical structure', 'cytoplasm', 'anatomical structure development', 'metabolic process', 'transferase activity']	Other	FALSE	TRUE	TRUE	1000	30.1587	30.1587	93.6508	84.127
FALSE	FALSE	FALSE	FALSE	FALSE	FALSE	FALSE	TRUE	GWHBAOS00000158	762500	762506	762501	177	PPY_ins_3951	WPU14	('ussu',)	1	PPY3_TEdenovoGr-B-G13400-Map5_reversed	II|I	Helitron|LTR	Unclassified|Unclassified	GWHGBAOS028543,EVM0042009	763091764091	767655767655	(+,+)	-,NA	true,false	GWHGBAOS028543:ussu	NA,NA	Core-2/I-branching beta-1,6-N-acetylglucosaminyltransferase family protein,NA	II	Helitron	Unclassified	750554	800554	67.1503	113	14356	50000	0.28712	750000	800000	140	0.38432	750000	800000	[]	[]	Other	FALSE	TRUE	FALSE	1	29.703	13.8614	99.0099	88.1188
FALSE	FALSE	FALSE	FALSE	FALSE	FALSE	TRUE	FALSE	GWHBAOS00000158	2185281	2185286	2185282		PPY_ins_74571	WPU1,WPU1,WPU10,WPU11,WPU5,WPU5,WPU7,WPU7,b403,b602,b605	('ussu', 'ussu', 'ussu', 'ussu', 'ussu', 'ussu', 'ussu', 'ussu', 'betu', 'betu', 'betu')	2	PPY3_TEdenovoGr-B-G11077-Map4,PPY3_TEdenovoGr-B-G10830-Map3	I,I	LTR,LTR	Gypsy,Gypsy	GWHGBAOS028738,GWHGBAOS028739,EVM0020921,EVM0038788,EVM0014336	2.18304e+34	2.18444e+34	(-,-,+,-,-)	-,-,NA,NA,NA	true,true,false,false,false	GWHGBAOS028738:pyri_JP;GWHGBAOS028739:betu,pyri_JP	NA,NA,NA,NA,NA	-,-,NA,NA,NA	I	LTR	Gypsy	2150554	2200554	5.86513	127	9375	50000	0.1875	2150000	2200000	188	0.50184	2150000	2200000	[]	[]	Other	FALSE	TRUE	TRUE	10	49.1228	43.8596	96.4912	93.8596
FALSE	FALSE	FALSE	TRUE	FALSE	FALSE	FALSE	FALSE	GWHBAOS00000158	2459354	2465908	2459355	6554	PPY_abs_1320	CPP10,CPP10,CPP11,CPP11,CPP12,CPP12,CPP13,CPP13,CPP14,CPP14,CPP16,CPP16,CPP18,CPP18,CPP19,CPP19,CPP2,CPP2,CPP20,CPP20,CPP23,CPP23,CPP24,CPP24,CPP3,CPP3,CPP4,CPP4,CPP6,CPP6,CPP8,CPP8,CPP9,CPP9,JPP7,JPP7,WPU1,WPU1,WPU10,WPU10,WPU11,WPU12,WPU12,WPU14,WPU15,WPU3,WPU4,WPU5,WPU7,JAP1,JAP1,JAP2,JAP2,JAP3,JAP3,JAP4,JAP4,JAP5,JAP5,JAP6,JAP6,JAP7,JAP7,b403,b403,b405,b405,b410,b410,b411,b415,b415,b416,b602,b603,b604,b605,b606,b606,P11-1,P11-1,P11-10,P11-10,P11-2,P11-2,P11-3,P11-3,P11-4,P11-4,P11-5,P11-5,P11-6,P11-6,P11-7,P11-7,P11-8,P11-8,P11-9,P11-9,P13-1,P13-1,P13-10,P13-10,P13-11,P13-11,P13-12,P13-12,P13-13,P13-13,P13-14,P13-14,P13-15,P13-15,P13-6,P13-6,P13-8,P13-8,P13-9,P13-9,P6-11,P6-11,P6-12,P6-12,P6-2,P6-2,P6-3,P6-3,P6-4,P6-4,P6-5,P6-5,P6-7,P6-7,P6-8,P6-8,P6-9,P6-9,S05,S05,S08,S08,S10,S10,S12,S12,S14,S14,S18,S18,S20,S20	('Sand_CN', 'Sand_CN', 'Sand_CN-SE', 'Sand_CN-SE', 'Sand_CN', 'Sand_CN', 'Sand_CN-SW', 'Sand_CN-SW', 'Sand_CN', 'Sand_CN', 'Sand_CN', 'Sand_CN', 'Sand_CN-SW', 'Sand_CN-SW', 'Sand_CN', 'Sand_CN', 'Sand_CN', 'Sand_CN', 'Sand_CN', 'Sand_CN', 'Sand_CN-SW', 'Sand_CN-SW', 'Sand_CN-SW', 'Sand_CN-SW', 'Sand_CN-SE', 'Sand_CN-SE', 'Sand_CN', 'Sand_CN', 'Sand_CN', 'Sand_CN', 'Sand_CN', 'Sand_CN', 'Sand_CN', 'Sand_CN', 'pyri_JP', 'pyri_JP', 'ussu', 'ussu', 'ussu', 'ussu', 'ussu', 'ussu', 'ussu', 'ussu', 'ussu', 'ussu', 'ussu', 'ussu', 'ussu', 'pyri_JP', 'pyri_JP', 'pyri_JP', 'pyri_JP', 'pyri_JP', 'pyri_JP', 'pyri_JP', 'pyri_JP', 'pyri_JP', 'pyri_JP', 'pyri_JP', 'pyri_JP', 'pyri_JP', 'pyri_JP', 'betu', 'betu', 'betu', 'betu', 'betu', 'betu', 'betu', 'betu', 'betu', 'betu', 'betu', 'betu', 'betu', 'betu', 'betu', 'betu', 'pash', 'pash', 'pash', 'pash', 'pash', 'pash', 'pash', 'pash', 'pash', 'pash', 'pash', 'pash', 'pash', 'pash', 'pash', 'pash', 'pash', 'pash', 'pash', 'pash', 'pash', 'pash', 'pash', 'pash', 'pash', 'pash', 'pash', 'pash', 'pash', 'pash', 'pash', 'pash', 'pash', 'pash', 'pash', 'pash', 'pash', 'pash', 'pash', 'pash', 'pash', 'pash', 'pash', 'pash', 'pash', 'pash', 'pash', 'pash', 'pash', 'pash', 'pash', 'pash', 'pash', 'pash', 'pash', 'pash', 'pash', 'pash', 'White', 'White', 'White', 'White', 'White', 'White', 'White', 'White', 'White', 'White', 'White', 'White', 'White', 'White')	1	PPY3_TEdenovoGr-B-G12656-Map20_reversed	I	LTR	Copia	GWHGBAOS028777,EVM0009632	24595142460514	24615722461572	(+,+)	-,NA	true,false	GWHGBAOS028777:pyri_JP	NA,NA	-,NA	I	LTR	Copia	2450554	2500554	24.2189	200	25012	50000	0.50024	2450000	2500000	46	0.20644	2450000	2500000	[]	[]	Other	FALSE	TRUE	TRUE	10000	50.6173	48.1481	95.0617	92.5926
FALSE	FALSE	FALSE	FALSE	FALSE	TRUE	FALSE	FALSE	GWHBAOS00000158	3084708	3084714	3084709	112	PPY_ins_74652	P11-3	('pash',)	1	PPY3_TEdenovoGr-B-G13270-Map20_reversed	I	LTR	Gypsy	GWHGBAOS028864,EVM0012603	30844643085464	30890403089040	(+,+)	NSL1,NA	true,false	GWHGBAOS028864:pash	GO:0006950,GO:0006952,GO:0006955,GO:0006970,GO:0008150,GO:0008219,GO:0009626,GO:0009628,GO:0009651,GO:0010337,GO:0012501,GO:0019222,GO:0032350,GO:0034050,GO:0045087,GO:0051179,GO:0052542,GO:0052545,NA	MAC/Perforin domain-containing protein,NA	I	LTR	Gypsy	3050554	3100554	115.868	174	17834	50000	0.35668	3050000	3100000	90	0.35288	3050000	3100000	['biological_process']	['cell death', 'response to chemical', 'macromolecule localization', 'response to stress', 'regulation of biological quality', 'cellular response to stimulus', 'response to abiotic stimulus', 'response to external stimulus', 'immune response', 'response to other organism', 'response to biotic stimulus', 'regulation of biological process']	Immunity	TRUE	FALSE	FALSE	100	62.4454	58.0786	4.80349	6.9869
FALSE	FALSE	FALSE	FALSE	FALSE	TRUE	FALSE	FALSE	GWHBAOS00000158	3191796	3191801	3191797		PPY_ins_74658	P6-5	('pash',)	1	PPY3_TEdenovoGr-B-G6713-Map20	I	LTR	Unclassified	GWHGBAOS028880,EVM0011951	31853733185373	31916303190630	(-,-)	ETT,NA	true,false	GWHGBAOS028880:pash	GO:0001708,GO:0003006,GO:0003674,GO:0003676,GO:0003677,GO:0003700,GO:0005575,GO:0005622,GO:0005634,GO:0006355,GO:0007275,GO:0008150,GO:0008152,GO:0009725,GO:0009733,GO:0009791,GO:0009850,GO:0009888,GO:0009889,GO:0009908,GO:0010022,GO:0010050,GO:0010073,GO:0010158,GO:0010468,GO:0010582,GO:0019222,GO:0022414,GO:0030154,GO:0032502,GO:0042221,GO:0043227,GO:0043229,GO:0043231,GO:0045165,GO:0048367,GO:0048507,GO:0048608,GO:0048731,GO:0051252,GO:0061458,GO:0080090,GO:0090567,GO:0140110,GO:2001141,NA	Transcriptional factor B3 family protein / auxin-responsive factor AUX/IAA-related,NA	I	LTR	Unclassified	3150554	3200554	1.32108	95	16753	50000	0.33506	3150000	3200000	86	0.4056	3150000	3200000	['molecular_function', 'biological_process', 'cellular_component']	['multicellular organism development', 'response to chemical', 'organelle', 'response to endogenous stimulus', 'regulation of biological quality', 'meristem maintenance', 'DNA-binding transcription factor activity', 'intracellular anatomical structure', 'meristem determinacy', 'anatomical structure development', 'developmental process involved in reproduction', 'cellular developmental process', 'nucleic acid binding', 'regulation of biological process', 'metabolic process', 'post-embryonic development']	Other	FALSE	FALSE	FALSE	100	62.4454	58.0786	95.1965	93.0131
FALSE	FALSE	FALSE	FALSE	FALSE	TRUE	FALSE	FALSE	GWHBAOS00000158	3191941	3205761	3191942	13820	PPY_abs_6097	CPP10,CPP11,CPP12,CPP13,CPP14,CPP16,CPP18,CPP18,CPP19,CPP2,CPP20,CPP24,CPP3,CPP4,CPP6,CPP8,CPP9,JPP7,JPP7,JAP1,JAP1,JAP2,JAP2,JAP3,JAP4,JAP5,JAP6,JAP7,b405,b411,b415,b602,b603,b605,b606,P11-1,P11-10,P11-2,P11-3,P11-4,P11-5,P11-6,P11-7,P11-8,P11-9,P13-1,P13-10,P13-11,P13-12,P13-13,P13-14,P13-15,P13-6,P13-8,P13-9,P6-11,P6-12,P6-2,P6-3,P6-4,P6-7,P6-8,P6-9,S05,S08,S10,S12,S14,S18,S20	('Sand_CN', 'Sand_CN-SE', 'Sand_CN', 'Sand_CN-SW', 'Sand_CN', 'Sand_CN', 'Sand_CN-SW', 'Sand_CN-SW', 'Sand_CN', 'Sand_CN', 'Sand_CN', 'Sand_CN-SW', 'Sand_CN-SE', 'Sand_CN', 'Sand_CN', 'Sand_CN', 'Sand_CN', 'pyri_JP', 'pyri_JP', 'pyri_JP', 'pyri_JP', 'pyri_JP', 'pyri_JP', 'pyri_JP', 'pyri_JP', 'pyri_JP', 'pyri_JP', 'pyri_JP', 'betu', 'betu', 'betu', 'betu', 'betu', 'betu', 'betu', 'pash', 'pash', 'pash', 'pash', 'pash', 'pash', 'pash', 'pash', 'pash', 'pash', 'pash', 'pash', 'pash', 'pash', 'pash', 'pash', 'pash', 'pash', 'pash', 'pash', 'pash', 'pash', 'pash', 'pash', 'pash', 'pash', 'pash', 'pash', 'White', 'White', 'White', 'White', 'White', 'White', 'White')	2	PPY3_TEdenovoGr-B-G13366-Map4_reversed,PPY3_TEdenovoGr-B-G13395-Map9_reversed	I|II,I|II	LTR|TIR,LTR|TIR	Unclassified|Unclassified,Unclassified|Unclassified	GWHGBAOS028880,EVM0011951	31853733185373	31916303190630	(-,-)	ETT,NA	true,false	GWHGBAOS028880:pash	GO:0001708,GO:0003006,GO:0003674,GO:0003676,GO:0003677,GO:0003700,GO:0005575,GO:0005622,GO:0005634,GO:0006355,GO:0007275,GO:0008150,GO:0008152,GO:0009725,GO:0009733,GO:0009791,GO:0009850,GO:0009888,GO:0009889,GO:0009908,GO:0010022,GO:0010050,GO:0010073,GO:0010158,GO:0010468,GO:0010582,GO:0019222,GO:0022414,GO:0030154,GO:0032502,GO:0042221,GO:0043227,GO:0043229,GO:0043231,GO:0045165,GO:0048367,GO:0048507,GO:0048608,GO:0048731,GO:0051252,GO:0061458,GO:0080090,GO:0090567,GO:0140110,GO:2001141,NA	Transcriptional factor B3 family protein / auxin-responsive factor AUX/IAA-related,NA	I	LTR	Unclassified	3150554	3200554	1.32108	95	16753	50000	0.33506	3150000	3200000	86	0.4056	3150000	3200000	['molecular_function', 'biological_process', 'cellular_component']	['multicellular organism development', 'response to chemical', 'organelle', 'response to endogenous stimulus', 'regulation of biological quality', 'meristem maintenance', 'DNA-binding transcription factor activity', 'intracellular anatomical structure', 'meristem determinacy', 'anatomical structure development', 'developmental process involved in reproduction', 'cellular developmental process', 'nucleic acid binding', 'regulation of biological process', 'metabolic process', 'post-embryonic development']	Other	FALSE	FALSE	TRUE	100	62.4454	58.0786	95.1965	93.0131
FALSE	FALSE	FALSE	FALSE	FALSE	FALSE	FALSE	TRUE	GWHBAOS00000158	3936235	3936236	3936236	143	PPY_ins_4058	WPU12,WPU3	('ussu', 'ussu')	1	PPY3_TEdenovoGr-B-G13400-Map5_reversed	II|I	Helitron|LTR	Unclassified|Unclassified	GWHGBAOS028985,EVM0032040	39355683936568	39425173942517	(+,+)	VAT1,NA	true,false	GWHGBAOS028985:ussu	NA,NA	VALINE-TOLERANT 1,NA	II	Helitron	Unclassified	3900554	3950554	0.732734	110	17606	50000	0.35212	3900000	3950000	65	0.2009	3900000	3950000	[]	[]	Other	FALSE	TRUE	FALSE	1	29.703	13.8614	99.0099	88.1188
FALSE	FALSE	FALSE	FALSE	FALSE	TRUE	FALSE	FALSE	GWHBAOS00000158	4020313	4020320	4020314		PPY_ins_74753	P6-3	('pash',)	1	PPY3_TEdenovoGr-B-G12862-Map20_reversed	I	LTR	Copia	GWHGBAOS028994,EVM0003376	40196834020683	40240394024039	(+,+)	-,NA	true,false	GWHGBAOS028994:pash	NA,NA	Transducin/WD40 repeat-like superfamily protein,NA	I	LTR	Copia	4000554	4050554	160.958	114	10222	50000	0.20444	4000000	4050000	97	0.28	4000000	4050000	[]	[]	Other	FALSE	FALSE	FALSE	100	62.4454	58.0786	95.1965	93.0131
FALSE	FALSE	FALSE	FALSE	FALSE	TRUE	FALSE	FALSE	GWHBAOS00000158	4020964	4020968	4020965		PPY_ins_180760	CPP23,P13-1	('Sand_CN-SW', 'pash')	1	PPY3_TEdenovoGr-B-G12108-Map5	Unclassified	Unclassified	Unclassified	GWHGBAOS028994	4019683	4024039	(+)	-	TRUE	GWHGBAOS028994:pash		Transducin/WD40 repeat-like superfamily protein	Unclassified	Unclassified	Unclassified	4000554	4050554	160.958	114	10222	50000	0.20444	4000000	4050000	97	0.28	4000000	4050000	[]	[]	Other	FALSE	FALSE	FALSE	100	23.5808	23.5808	95.1965	93.0131
FALSE	FALSE	FALSE	FALSE	FALSE	TRUE	FALSE	FALSE	GWHBAOS00000158	4088674	4088679	4088675	680	PPY_ins_4063	CPP23,P11-5,P11-5,P11-7,P11-8,P13-6,P6-8	('Sand_CN-SW', 'pash', 'pash', 'pash', 'pash', 'pash', 'pash')	1	PPY3_TEdenovoGr-B-G9281-Map5_reversed	II|I	TIR|LTR	Unclassified|Unclassified	GWHGBAOS029002,EVM0007717	40850704085070	40887994087799	(-,-)	ERD2,NA	true,false	GWHGBAOS029002:Sand_CN,pash	GO:0005575,GO:0005622,GO:0005737,GO:0005783,GO:0005789,GO:0005794,GO:0005801,GO:0012505,GO:0016020,GO:0042175,GO:0043227,GO:0043229,GO:0043231,NA	ER lumen protein retaining receptor family protein,NA	II	TIR	Unclassified	4050554	4100554	10.4039	132	12457	50000	0.24914	4050000	4100000	69	0.39594	4050000	4100000	['cellular_component']	['organelle', 'membrane', 'intracellular anatomical structure', 'endomembrane system', 'cytoplasm']	Other	FALSE	FALSE	FALSE	100	13.9738	8.29694	95.1965	93.0131
FALSE	FALSE	FALSE	FALSE	FALSE	TRUE	FALSE	FALSE	GWHBAOS00000158	4088674	4088679	4088675		PPY_ins_74759	P11-1,P13-11,P13-8,P6-4,P6-7	('pash', 'pash', 'pash', 'pash', 'pash')	1	PPY3_TEdenovoGr-B-G12712-Map6_reversed	I	LTR	Unclassified	GWHGBAOS029002,EVM0007717	40850704085070	40887994087799	(-,-)	ERD2,NA	true,false	GWHGBAOS029002:Sand_CN,pash	GO:0005575,GO:0005622,GO:0005737,GO:0005783,GO:0005789,GO:0005794,GO:0005801,GO:0012505,GO:0016020,GO:0042175,GO:0043227,GO:0043229,GO:0043231,NA	ER lumen protein retaining receptor family protein,NA	I	LTR	Unclassified	4050554	4100554	10.4039	132	12457	50000	0.24914	4050000	4100000	69	0.39594	4050000	4100000	['cellular_component']	['organelle', 'membrane', 'intracellular anatomical structure', 'endomembrane system', 'cytoplasm']	Other	FALSE	FALSE	FALSE	100	62.4454	58.0786	95.1965	93.0131
FALSE	FALSE	FALSE	FALSE	FALSE	TRUE	FALSE	FALSE	GWHBAOS00000158	4156074	4156080	4156075		PPY_ins_33292	P13-11	('pash',)	1	PPY3_TEdenovoGr-B-G13348-Map4	I|II	LTR|TIR	Unclassified|Unclassified	GWHGBAOS029011,EVM0031566	41570224158022	41600504160050	(+,+)	NIP1,NA	true,false	GWHGBAOS029011:pash	GO:0001666,GO:0003674,GO:0005215,GO:0005372,GO:0005575,GO:0005622,GO:0005737,GO:0005783,GO:0005886,GO:0006810,GO:0006811,GO:0006820,GO:0006833,GO:0006855,GO:0006950,GO:0008028,GO:0008150,GO:0008509,GO:0008514,GO:0009628,GO:0012505,GO:0012506,GO:0015075,GO:0015103,GO:0015105,GO:0015129,GO:0015250,GO:0015267,GO:0015700,GO:0015727,GO:0015850,GO:0016020,GO:0022857,GO:0030139,GO:0030659,GO:0031090,GO:0031347,GO:0031410,GO:0031982,GO:0034220,GO:0042221,GO:0043227,GO:0043229,GO:0043231,GO:0046685,GO:0051179,GO:0055085,GO:0070482,GO:0071944,GO:0080170,GO:0097708,GO:0098656,GO:1903825,GO:1905039,NA	NOD26-like intrinsic protein 1;2,NA	I	LTR	Unclassified	4150554	4200554	46.1112	126	23940	50000	0.4788	4150000	4200000	124	0.3671	4150000	4200000	['molecular_function', 'biological_process', 'cellular_component']	['response to chemical', 'organelle', 'membrane', 'establishment of localization', 'transmembrane transport', 'response to stress', 'intracellular anatomical structure', 'endomembrane system', 'cell periphery', 'transmembrane transporter activity', 'cytoplasm', 'response to abiotic stimulus', 'regulation of biological process']	Other	FALSE	FALSE	FALSE	100	62.4454	58.0786	95.1965	93.0131
FALSE	FALSE	FALSE	FALSE	FALSE	TRUE	FALSE	FALSE	GWHBAOS00000158	4158855	4158859	4158856		PPY_ins_17676	P11-6	('pash',)	3	PPY3_TEdenovoGr-B-G4508-Map6_reversed,PPY3_TEdenovoGr-B-G4478-Map5_reversed,PPY3_TEdenovoGr-B-G11549-Map9_reversed	II,II,II	TIR,TIR,TIR	Unclassified,Unclassified,Unclassified	GWHGBAOS029011	4157022	4160050	(+)	NIP1	TRUE	GWHGBAOS029011:pash	GO:0001666,GO:0003674,GO:0005215,GO:0005372,GO:0005575,GO:0005622,GO:0005737,GO:0005783,GO:0005886,GO:0006810,GO:0006811,GO:0006820,GO:0006833,GO:0006855,GO:0006950,GO:0008028,GO:0008150,GO:0008509,GO:0008514,GO:0009628,GO:0012505,GO:0012506,GO:0015075,GO:0015103,GO:0015105,GO:0015129,GO:0015250,GO:0015267,GO:0015700,GO:0015727,GO:0015850,GO:0016020,GO:0022857,GO:0030139,GO:0030659,GO:0031090,GO:0031347,GO:0031410,GO:0031982,GO:0034220,GO:0042221,GO:0043227,GO:0043229,GO:0043231,GO:0046685,GO:0051179,GO:0055085,GO:0070482,GO:0071944,GO:0080170,GO:0097708,GO:0098656,GO:1903825,GO:1905039	NOD26-like intrinsic protein 1;2	II	TIR	Unclassified	4150554	4200554	46.1112	126	23940	50000	0.4788	4150000	4200000	124	0.3671	4150000	4200000	['molecular_function', 'biological_process', 'cellular_component']	['response to chemical', 'organelle', 'membrane', 'establishment of localization', 'transmembrane transport', 'response to stress', 'intracellular anatomical structure', 'endomembrane system', 'cell periphery', 'transmembrane transporter activity', 'cytoplasm', 'response to abiotic stimulus', 'regulation of biological process']	Other	FALSE	FALSE	FALSE	100	13.9738	8.29694	95.1965	93.0131
FALSE	FALSE	FALSE	FALSE	FALSE	FALSE	FALSE	TRUE	GWHBAOS00000158	5293369	5293375	5293370		PPY_ins_74894	WPU10	('ussu',)	43	PPY3_TEdenovoGr-B-G12923-Map3,PPY3_TEdenovoGr-B-G2491-Map4,PPY3_TEdenovoGr-B-G13064-Map12_reversed,PPY3_TEdenovoGr-B-G12835-Map3_reversed,PPY3_TEdenovoGr-B-G12592-Map5,PPY3_TEdenovoGr-B-G11084-Map3,PPY3_TEdenovoGr-B-G9611-Map3_reversed,PPY3_TEdenovoGr-B-G9304-Map3,PPY3_TEdenovoGr-B-G8756-Map4_reversed,PPY3_TEdenovoGr-B-G7642-Map19,PPY3_TEdenovoGr-B-G7329-Map17,PPY3_TEdenovoGr-B-G4696-Map3,PPY3_TEdenovoGr-B-G4657-Map11_reversed,PPY3_TEdenovoGr-B-G4607-Map3_reversed,PPY3_TEdenovoGr-B-G4606-Map5,PPY3_TEdenovoGr-B-G4473-Map4_reversed,PPY3_TEdenovoGr-B-G4461-Map4,PPY3_TEdenovoGr-B-G4411-Map20_reversed,PPY3_TEdenovoGr-B-G4306-Map17,PPY3_TEdenovoGr-B-G4273-Map3,PPY3_TEdenovoGr-B-G4010-Map3_reversed,PPY3_TEdenovoGr-B-G3637-Map5_reversed,PPY3_TEdenovoGr-B-G2856-Map20,PPY3_TEdenovoGr-B-G13212-Map4,PPY3_TEdenovoGr-B-G12909-Map3_reversed,PPY3_TEdenovoGr-B-G12804-Map9,PPY3_TEdenovoGr-B-G12217-Map10_reversed,PPY3_TEdenovoGr-B-G11997-Map5_reversed,PPY3_TEdenovoGr-B-G11990-Map5_reversed,PPY3_TEdenovoGr-B-G11844-Map7,PPY3_TEdenovoGr-B-G11677-Map4_reversed,PPY3_TEdenovoGr-B-G11540-Map3,PPY3_TEdenovoGr-B-G11528-Map7_reversed,PPY3_TEdenovoGr-B-G11485-Map4_reversed,PPY3_TEdenovoGr-B-G11440-Map3_reversed,PPY3_TEdenovoGr-B-G11351-Map8,PPY3_TEdenovoGr-B-G11312-Map4,PPY3_TEdenovoGr-B-G11308-Map3,PPY3_TEdenovoGr-B-G10981-Map4_reversed,PPY3_TEdenovoGr-B-G10772-Map7,PPY3_TEdenovoGr-B-G10749-Map3,PPY3_TEdenovoGr-B-G10603-Map3,PPY3_TEdenovoGr-B-G10013-Map3_reversed	I,I,I,I,I,I,I,I,I,I,I,I,I,I,I,I,I,I,I,I,I,I,I,I,I,I,I,I,I,I,I,I,I,I,I,I,I,I,I,I,I,I,I	LTR,LTR,LTR,LTR,LTR,LTR,LTR,LTR,LTR,LTR,LTR,LTR,LTR,LTR,LTR,LTR,LTR,LTR,LTR,LTR,LTR,LTR,LTR,LTR,LTR,LTR,LTR,LTR,LTR,LTR,LTR,LTR,LTR,LTR,LTR,LTR,LTR,LTR,LTR,LTR,LTR,LTR,LTR	Gypsy,Unclassified,Gypsy,Gypsy,Unclassified,Gypsy,Unclassified,Gypsy,Unclassified,Gypsy,Gypsy,Gypsy,Gypsy,Unclassified,Gypsy,Unclassified,Gypsy,Unclassified,Gypsy,Gypsy,Unclassified,Unclassified,Unclassified,Gypsy,Gypsy,Gypsy,Gypsy,Unclassified,Gypsy,Gypsy,Gypsy,Gypsy,Unclassified,Unclassified,Unclassified,Gypsy,Gypsy,Gypsy,Unclassified,Gypsy,Gypsy,Gypsy,Unclassified	GWHGBAOS029158	5286548	5296715	(-)	MYB113	TRUE	GWHGBAOS029158:ussu		myb domain protein 113	I	LTR	Gypsy	5250554	5300554	58.679	156	22497	50000	0.44994	5250000	5300000	81	0.50878	5250000	5300000	[]	[]	Other	FALSE	TRUE	FALSE	1	55.4455	51.4851	99.0099	88.1188
FALSE	FALSE	FALSE	FALSE	FALSE	FALSE	FALSE	TRUE	GWHBAOS00000158	5297331	5297761	5297332	430	PPY_abs_9567	CPP10,CPP10,CPP11,CPP12,CPP12,CPP13,CPP13,CPP14,CPP14,CPP16,CPP16,CPP18,CPP18,CPP19,CPP19,CPP2,CPP2,CPP20,CPP20,CPP23,CPP24,CPP24,CPP3,CPP4,CPP4,CPP6,CPP6,CPP8,CPP8,CPP9,CPP9,JPP7,JPP7,WPU1,WPU1,WPU10,WPU10,WPU11,WPU11,WPU12,WPU12,WPU14,WPU14,WPU15,WPU15,WPU3,WPU3,WPU4,WPU4,WPU5,WPU5,WPU7,WPU7,JAP1,JAP1,JAP2,JAP2,JAP3,JAP3,JAP4,JAP4,JAP5,JAP5,JAP6,JAP6,JAP7,JAP7,b403,b403,b405,b405,b410,b410,b411,b411,b415,b416,b416,b602,b602,b603,b603,b604,b604,b605,b605,b606,b606,P11-1,P11-1,P11-10,P11-10,P11-2,P11-3,P11-3,P11-4,P11-4,P11-5,P11-5,P11-6,P11-6,P11-7,P11-7,P11-8,P11-9,P13-1,P13-1,P13-10,P13-10,P13-11,P13-11,P13-12,P13-12,P13-13,P13-13,P13-14,P13-14,P13-15,P13-6,P13-6,P13-8,P13-8,P13-9,P13-9,P6-11,P6-11,P6-12,P6-2,P6-2,P6-3,P6-3,P6-4,P6-4,P6-5,P6-5,P6-7,P6-7,P6-8,P6-8,P6-9,P6-9,S05,S05,S08,S08,S10,S10,S12,S14,S14,S18,S18,S20	('Sand_CN', 'Sand_CN', 'Sand_CN-SE', 'Sand_CN', 'Sand_CN', 'Sand_CN-SW', 'Sand_CN-SW', 'Sand_CN', 'Sand_CN', 'Sand_CN', 'Sand_CN', 'Sand_CN-SW', 'Sand_CN-SW', 'Sand_CN', 'Sand_CN', 'Sand_CN', 'Sand_CN', 'Sand_CN', 'Sand_CN', 'Sand_CN-SW', 'Sand_CN-SW', 'Sand_CN-SW', 'Sand_CN-SE', 'Sand_CN', 'Sand_CN', 'Sand_CN', 'Sand_CN', 'Sand_CN', 'Sand_CN', 'Sand_CN', 'Sand_CN', 'pyri_JP', 'pyri_JP', 'ussu', 'ussu', 'ussu', 'ussu', 'ussu', 'ussu', 'ussu', 'ussu', 'ussu', 'ussu', 'ussu', 'ussu', 'ussu', 'ussu', 'ussu', 'ussu', 'ussu', 'ussu', 'ussu', 'ussu', 'pyri_JP', 'pyri_JP', 'pyri_JP', 'pyri_JP', 'pyri_JP', 'pyri_JP', 'pyri_JP', 'pyri_JP', 'pyri_JP', 'pyri_JP', 'pyri_JP', 'pyri_JP', 'pyri_JP', 'pyri_JP', 'betu', 'betu', 'betu', 'betu', 'betu', 'betu', 'betu', 'betu', 'betu', 'betu', 'betu', 'betu', 'betu', 'betu', 'betu', 'betu', 'betu', 'betu', 'betu', 'betu', 'betu', 'pash', 'pash', 'pash', 'pash', 'pash', 'pash', 'pash', 'pash', 'pash', 'pash', 'pash', 'pash', 'pash', 'pash', 'pash', 'pash', 'pash', 'pash', 'pash', 'pash', 'pash', 'pash', 'pash', 'pash', 'pash', 'pash', 'pash', 'pash', 'pash', 'pash', 'pash', 'pash', 'pash', 'pash', 'pash', 'pash', 'pash', 'pash', 'pash', 'pash', 'pash', 'pash', 'pash', 'pash', 'pash', 'pash', 'pash', 'pash', 'pash', 'pash', 'pash', 'pash', 'pash', 'White', 'White', 'White', 'White', 'White', 'White', 'White', 'White', 'White', 'White', 'White', 'White')	1	PPY3_TEdenovoGr-B-G13586-Map5	II	MITE	Unclassified	GWHGBAOS029158,EVM0016860	52865485286548	52967155295715	(-,-)	MYB113,NA	true,false	GWHGBAOS029158:ussu	NA,NA	myb domain protein 113,NA	II	MITE	Unclassified	5250554	5300554	58.679	156	22497	50000	0.44994	5250000	5300000	81	0.50878	5250000	5300000	[]	[]	Other	FALSE	TRUE	TRUE	1	29.703	5.94059	99.0099	88.1188
FALSE	FALSE	FALSE	FALSE	FALSE	FALSE	FALSE	TRUE	GWHBAOS00000158	5319338	5319342	5319339	176	PPY_ins_4101	WPU1,WPU1,WPU10,WPU10,WPU11,WPU12,WPU14,WPU14,WPU3,WPU4,WPU4,WPU5,WPU5,WPU7,WPU7,b403,b403,b411,b416,b602,b603,b604,b604	('ussu', 'ussu', 'ussu', 'ussu', 'ussu', 'ussu', 'ussu', 'ussu', 'ussu', 'ussu', 'ussu', 'ussu', 'ussu', 'ussu', 'ussu', 'betu', 'betu', 'betu', 'betu', 'betu', 'betu', 'betu', 'betu')	1	PPY3_TEdenovoGr-B-G13400-Map5_reversed	II|I	Helitron|LTR	Unclassified|Unclassified	GWHGBAOS029160,EVM0026674	53155805315580	53189755317975	(-,-)	MYB113,NA	true,false	GWHGBAOS029160:ussu	NA,NA	myb domain protein 113,NA	II	Helitron	Unclassified	5300554	5350554	16.2117	166	18629	50000	0.37258	5300000	5350000	30	0.17412	5300000	5350000	[]	[]	Other	FALSE	TRUE	TRUE	1	29.703	13.8614	99.0099	88.1188
FALSE	FALSE	FALSE	FALSE	FALSE	FALSE	TRUE	FALSE	GWHBAOS00000158	5502955	5503000	5502956	501	PPY_ins_23914	b403,b405,b415,b416,b602,b603,b604	('betu', 'betu', 'betu', 'betu', 'betu', 'betu', 'betu')	1	PPY3_TEdenovoGr-B-G13235-Map3	I	LINE	Unclassified	GWHGBAOS029178	5498944	5512771	(-)	AIR9	TRUE	GWHGBAOS029178:betu	GO:0000226,GO:0001578,GO:0005575,GO:0005622,GO:0005737,GO:0005856,GO:0006996,GO:0007010,GO:0007017,GO:0007276,GO:0008150,GO:0012505,GO:0015630,GO:0016043,GO:0019953,GO:0022414,GO:0030031,GO:0030141,GO:0031410,GO:0031982,GO:0043227,GO:0043228,GO:0043229,GO:0048232,GO:0048609,GO:0097708,GO:0099503	Outer arm dynein light chain 1 protein	I	LINE	Unclassified	5500554	5550554	125.958	60	4219	50000	0.08438	5500000	5550000	186	0.77892	5500000	5550000	['biological_process', 'cellular_component']	['organelle', 'intracellular anatomical structure', 'endomembrane system', 'cytoplasm', 'sexual reproduction', 'microtubule-based process', 'multicellular organismal reproductive process', 'cellular component organization or biogenesis']	Other	FALSE	FALSE	TRUE	10	49.1228	3.50877	96.4912	93.8596
FALSE	FALSE	FALSE	FALSE	FALSE	FALSE	TRUE	FALSE	GWHBAOS00000158	5511887	5512080	5511888	193	PPY_abs_5437	CPP10,CPP11,CPP12,CPP13,CPP14,CPP16,CPP18,CPP19,CPP2,CPP20,CPP23,CPP24,CPP3,CPP4,CPP6,CPP8,CPP9,JPP7,JPP7,WPU10,WPU12,WPU14,WPU3,WPU4,WPU5,WPU7,JAP1,JAP2,JAP2,JAP3,JAP4,JAP5,JAP6,JAP7,b403,b405,b410,b411,b415,b416,b602,b603,b604,b605,b606,P11-1,P11-10,P11-2,P11-3,P11-4,P11-5,P11-6,P11-7,P11-8,P11-9,P13-1,P13-10,P13-10,P13-11,P13-12,P13-13,P13-14,P13-15,P13-6,P13-8,P13-9,P6-11,P6-12,P6-2,P6-3,P6-4,P6-5,P6-7,P6-8,P6-9,S05,S08,S10,S12,S14,S18,S20	('Sand_CN', 'Sand_CN-SE', 'Sand_CN', 'Sand_CN-SW', 'Sand_CN', 'Sand_CN', 'Sand_CN-SW', 'Sand_CN', 'Sand_CN', 'Sand_CN', 'Sand_CN-SW', 'Sand_CN-SW', 'Sand_CN-SE', 'Sand_CN', 'Sand_CN', 'Sand_CN', 'Sand_CN', 'pyri_JP', 'pyri_JP', 'ussu', 'ussu', 'ussu', 'ussu', 'ussu', 'ussu', 'ussu', 'pyri_JP', 'pyri_JP', 'pyri_JP', 'pyri_JP', 'pyri_JP', 'pyri_JP', 'pyri_JP', 'pyri_JP', 'betu', 'betu', 'betu', 'betu', 'betu', 'betu', 'betu', 'betu', 'betu', 'betu', 'betu', 'pash', 'pash', 'pash', 'pash', 'pash', 'pash', 'pash', 'pash', 'pash', 'pash', 'pash', 'pash', 'pash', 'pash', 'pash', 'pash', 'pash', 'pash', 'pash', 'pash', 'pash', 'pash', 'pash', 'pash', 'pash', 'pash', 'pash', 'pash', 'pash', 'pash', 'White', 'White', 'White', 'White', 'White', 'White', 'White')	1	PPY3_TEdenovoGr-B-G13400-Map5_reversed	II|I	Helitron|LTR	Unclassified|Unclassified	GWHGBAOS029178,EVM0008635,EVM0024224	5.49894e+20	5.51277e+20	(-,+,-)	AIR9,NA,NA	true,false,false	GWHGBAOS029178:betu	GO:0000226,GO:0001578,GO:0005575,GO:0005622,GO:0005737,GO:0005856,GO:0006996,GO:0007010,GO:0007017,GO:0007276,GO:0008150,GO:0012505,GO:0015630,GO:0016043,GO:0019953,GO:0022414,GO:0030031,GO:0030141,GO:0031410,GO:0031982,GO:0043227,GO:0043228,GO:0043229,GO:0048232,GO:0048609,GO:0097708,GO:0099503,NA,NA	Outer arm dynein light chain 1 protein,NA,NA	II	Helitron	Unclassified	5500554	5550554	125.958	60	4219	50000	0.08438	5500000	5550000	186	0.77892	5500000	5550000	['biological_process', 'cellular_component']	['organelle', 'intracellular anatomical structure', 'endomembrane system', 'cytoplasm', 'sexual reproduction', 'microtubule-based process', 'multicellular organismal reproductive process', 'cellular component organization or biogenesis']	Other	FALSE	TRUE	TRUE	10	21.9298	7.89474	96.4912	93.8596
FALSE	FALSE	TRUE	FALSE	FALSE	FALSE	FALSE	FALSE	GWHBAOS00000158	6011392	6011399	6011393	1631	PPY_ins_25943	CPP16	('Sand_CN',)	1	PPY3_TEdenovoGr-B-G2865-Map20	I|I	LTR|DIRS	Unclassified|Unclassified	GWHGBAOS029243	6006204	6016423	(-)	MEE23	TRUE	GWHGBAOS029243:Sand_CN	GO:0000741,GO:0003006,GO:0003674,GO:0003824,GO:0005575,GO:0005618,GO:0006950,GO:0006979,GO:0006996,GO:0006997,GO:0007275,GO:0008150,GO:0008152,GO:0009506,GO:0009553,GO:0009559,GO:0009561,GO:0009790,GO:0009791,GO:0009793,GO:0010154,GO:0010197,GO:0016043,GO:0016491,GO:0016614,GO:0016616,GO:0022414,GO:0030054,GO:0030154,GO:0032502,GO:0045551,GO:0048229,GO:0048284,GO:0048316,GO:0048608,GO:0048731,GO:0050268,GO:0055044,GO:0061458,GO:0071944	FAD-binding Berberine family protein	I	LTR	Unclassified	6000554	6050554	33.0057	216	29986	50000	0.59972	6000000	6050000	20	0.28386	6000000	6050000	['molecular_function', 'biological_process', 'cellular_component']	['multicellular organism development', 'response to stress', 'cell junction', 'cell periphery', 'external encapsulating structure', 'anatomical structure development', 'developmental process involved in reproduction', 'cellular developmental process', 'post-embryonic development', 'symplast', 'oxidoreductase activity', 'metabolic process', 'cellular component organization or biogenesis', 'megagametogenesis']	Other	FALSE	FALSE	FALSE	100000	47.8632	45.2991	99.1453	94.8718
FALSE	FALSE	FALSE	TRUE	FALSE	FALSE	FALSE	FALSE	GWHBAOS00000158	8731341	8731348	8731342	496	PPY_ins_4183	JAP4	('pyri_JP',)	1	PPY3_TEdenovoGr-B-G9281-Map5_reversed	II|I	TIR|LTR	Unclassified|Unclassified	GWHGBAOS029490,EVM0021523	87308778731877	87380918738091	(+,+)	emb2742,NA	true,false	GWHGBAOS029490:pyri_JP	GO:0003674,GO:0003824,GO:0003883,GO:0006139,GO:0006221,GO:0006241,GO:0006629,GO:0006644,GO:0006753,GO:0006793,GO:0006796,GO:0008150,GO:0008152,GO:0008610,GO:0008654,GO:0009058,GO:0009116,GO:0009117,GO:0009165,GO:0009220,GO:0009259,GO:0009260,GO:0016879,GO:0019693,GO:0019856,GO:0044238,GO:0046131,GO:1901135,NA	CTP synthase family protein,NA	II	TIR	Unclassified	8700554	8750554	1.52928	130	12546	50000	0.25092	8700000	8750000	150	0.47954	8700000	8750000	['molecular_function', 'biological_process']	['ligase activity', 'metabolic process']	Other	FALSE	FALSE	FALSE	10000	22.2222	17.284	95.0617	92.5926
FALSE	FALSE	FALSE	TRUE	FALSE	FALSE	FALSE	FALSE	GWHBAOS00000158	8731341	8731348	8731342	583	PPY_ins_75266	JAP1	('pyri_JP',)	1	PPY3_TEdenovoGr-B-G12712-Map6_reversed	I	LTR	Unclassified	GWHGBAOS029490,EVM0021523	87308778731877	87380918738091	(+,+)	emb2742,NA	true,false	GWHGBAOS029490:pyri_JP	GO:0003674,GO:0003824,GO:0003883,GO:0006139,GO:0006221,GO:0006241,GO:0006629,GO:0006644,GO:0006753,GO:0006793,GO:0006796,GO:0008150,GO:0008152,GO:0008610,GO:0008654,GO:0009058,GO:0009116,GO:0009117,GO:0009165,GO:0009220,GO:0009259,GO:0009260,GO:0016879,GO:0019693,GO:0019856,GO:0044238,GO:0046131,GO:1901135,NA	CTP synthase family protein,NA	I	LTR	Unclassified	8700554	8750554	1.52928	130	12546	50000	0.25092	8700000	8750000	150	0.47954	8700000	8750000	['molecular_function', 'biological_process']	['ligase activity', 'metabolic process']	Other	FALSE	FALSE	FALSE	10000	50.6173	48.1481	95.0617	92.5926
FALSE	FALSE	FALSE	TRUE	FALSE	FALSE	FALSE	FALSE	GWHBAOS00000158	9661623	9666910	9661624	5287	PPY_abs_1367	CPP10,CPP19,CPP2,CPP20,CPP23,CPP24,JAP1,JAP4,P6-4,P6-4	('Sand_CN', 'Sand_CN', 'Sand_CN', 'Sand_CN', 'Sand_CN-SW', 'Sand_CN-SW', 'pyri_JP', 'pyri_JP', 'pash', 'pash')	1	PPY3_TEdenovoGr-B-G13272-Map11_reversed	I	LTR	Copia	GWHGBAOS029593	9656311	9669436	(+)	FTSH12	TRUE	GWHGBAOS029593:pyri_JP	GO:0003674,GO:0003824,GO:0004176,GO:0005575,GO:0005622,GO:0005737,GO:0005739,GO:0006508,GO:0008150,GO:0008152,GO:0008233,GO:0009507,GO:0009526,GO:0009536,GO:0009941,GO:0016462,GO:0016787,GO:0016818,GO:0016887,GO:0017111,GO:0043227,GO:0043229,GO:0043231,GO:0044238	FTSH protease 12	I	LTR	Copia	9650554	9700554	1.00369	98	14636	50000	0.29272	9650000	9700000	112	0.57816	9650000	9700000	['molecular_function', 'biological_process', 'cellular_component']	['ATP-dependent peptidase activity', 'catalytic activity, acting on a protein', 'organelle', 'organelle envelope', 'intracellular anatomical structure', 'cytoplasm', 'hydrolase activity', 'metabolic process']	Other	FALSE	FALSE	FALSE	10000	50.6173	48.1481	95.0617	92.5926
FALSE	FALSE	TRUE	FALSE	FALSE	FALSE	FALSE	FALSE	GWHBAOS00000158	9692895	9692900	9692896	2060	PPY_ins_75388	CPP10,CPP12,S05	('Sand_CN', 'Sand_CN', 'White')	1	PPY3_TEdenovoGr-B-G10912-Map5	I	LTR	Gypsy	GWHGBAOS029597,EVM0006019	96837929683792	96933779692377	(-,-)	-,NA	true,false	GWHGBAOS029597:Sand_CN	GO:0001666,GO:0003674,GO:0003824,GO:0004672,GO:0004674,GO:0004712,GO:0005575,GO:0005622,GO:0005737,GO:0005783,GO:0005789,GO:0006468,GO:0006629,GO:0006720,GO:0006793,GO:0006796,GO:0006950,GO:0007154,GO:0007165,GO:0008150,GO:0008152,GO:0008299,GO:0008610,GO:0009058,GO:0009628,GO:0009685,GO:0009686,GO:0009723,GO:0009725,GO:0009743,GO:0009744,GO:0009750,GO:0009966,GO:0009968,GO:0010038,GO:0010039,GO:0010104,GO:0010105,GO:0010182,GO:0012505,GO:0016020,GO:0016102,GO:0016114,GO:0016301,GO:0016310,GO:0016740,GO:0016773,GO:0019752,GO:0023052,GO:0036211,GO:0040034,GO:0042175,GO:0042221,GO:0043227,GO:0043229,GO:0043231,GO:0044238,GO:0046777,GO:0048509,GO:0048510,GO:0050793,GO:0051302,GO:0070482,GO:0071248,GO:0071281,GO:1902531,GO:2000026,GO:2000035,GO:2000069,GO:2000280,NA	Protein kinase superfamily protein with octicosapeptide/Phox/Bem1p domain,NA	I	LTR	Gypsy	9650554	9700554	1.00369	98	14636	50000	0.29272	9650000	9700000	112	0.57816	9650000	9700000	['molecular_function', 'biological_process', 'cellular_component']	['cell communication', 'catalytic activity, acting on a protein', 'response to chemical', 'organelle', 'membrane', 'response to stress', 'response to endogenous stimulus', 'intracellular anatomical structure', 'endomembrane system', 'cellular response to stimulus', 'cytoplasm', 'response to abiotic stimulus', 'signal transduction', 'regulation of biological process', 'metabolic process', 'transferase activity']	Other	FALSE	FALSE	FALSE	100000	47.8632	45.2991	99.1453	94.8718
FALSE	FALSE	FALSE	FALSE	TRUE	FALSE	FALSE	FALSE	GWHBAOS00000158	9739695	9739696	9739696		PPY_ins_75406	CPP11	('Sand_CN-SE',)	2	PPY3_TEdenovoGr-B-G10067-Map6,PPY3_TEdenovoGr-B-G12664-Map4	I,I	LTR,LTR	Gypsy,Gypsy	GWHGBAOS029604	9722866	9748568	(+)	-	TRUE	GWHGBAOS029604:Sand_CN-SE		protein serine/threonine kinases;protein kinases;ATP binding;sugar binding;kinases;carbohydrate binding	I	LTR	Gypsy	9700554	9750554	0.76475	124	18426	50000	0.36852	9700000	9750000	83	0.72368	9700000	9750000	[]	[]	Other	FALSE	FALSE	FALSE	1000	58.7302	53.9683	93.6508	84.127
FALSE	FALSE	FALSE	FALSE	TRUE	FALSE	FALSE	FALSE	GWHBAOS00000158	9740652	9740657	9740653	201	PPY_ins_75408	CPP11,CPP16,CPP20,CPP3,CPP4,CPP9,WPU14,WPU7,JAP1,JAP4,S08,S10,S10,S12,S14,S18,S20	('Sand_CN-SE', 'Sand_CN', 'Sand_CN', 'Sand_CN-SE', 'Sand_CN', 'Sand_CN', 'ussu', 'ussu', 'pyri_JP', 'pyri_JP', 'White', 'White', 'White', 'White', 'White', 'White', 'White')	1	PPY3_TEdenovoGr-B-G12187-Map17	I	LTR	Unclassified	GWHGBAOS029604	9722866	9748568	(+)	-	TRUE	GWHGBAOS029604:Sand_CN-SE		protein serine/threonine kinases;protein kinases;ATP binding;sugar binding;kinases;carbohydrate binding	I	LTR	Unclassified	9700554	9750554	0.76475	124	18426	50000	0.36852	9700000	9750000	83	0.72368	9700000	9750000	[]	[]	Other	FALSE	TRUE	FALSE	1000	58.7302	53.9683	93.6508	84.127
FALSE	FALSE	FALSE	FALSE	TRUE	FALSE	FALSE	FALSE	GWHBAOS00000158	9743792	9743797	9743793		PPY_ins_17763	CPP11,CPP16,CPP20,CPP24,CPP3,CPP4,CPP9,WPU12,WPU14,WPU7,JAP1,JAP4,b410,b415,S10,S10,S12,S14,S18,S20	('Sand_CN-SE', 'Sand_CN', 'Sand_CN', 'Sand_CN-SW', 'Sand_CN-SE', 'Sand_CN', 'Sand_CN', 'ussu', 'ussu', 'ussu', 'pyri_JP', 'pyri_JP', 'betu', 'betu', 'White', 'White', 'White', 'White', 'White', 'White')	3	PPY3_TEdenovoGr-B-G14050-Map3,PPY3_TEdenovoGr-B-G4478-Map5_reversed,PPY3_TEdenovoGr-B-G11549-Map9_reversed	II,II,II	TIR,TIR,TIR	Unclassified,Unclassified,Unclassified	GWHGBAOS029604	9722866	9748568	(+)	-	TRUE	GWHGBAOS029604:Sand_CN-SE		protein serine/threonine kinases;protein kinases;ATP binding;sugar binding;kinases;carbohydrate binding	II	TIR	Unclassified	9700554	9750554	0.76475	124	18426	50000	0.36852	9700000	9750000	83	0.72368	9700000	9750000	[]	[]	Other	FALSE	TRUE	TRUE	1000	11.1111	4.7619	93.6508	84.127
FALSE	FALSE	FALSE	TRUE	FALSE	FALSE	FALSE	FALSE	GWHBAOS00000158	9879558	9880043	9879559	485	PPY_abs_1370	CPP11,CPP11,CPP12,CPP13,CPP13,CPP14,CPP16,CPP16,CPP18,CPP19,CPP19,CPP2,CPP2,CPP20,CPP20,CPP23,CPP23,CPP24,CPP24,CPP3,CPP3,CPP4,CPP4,CPP6,CPP6,CPP8,CPP8,CPP9,CPP9,JPP7,JPP7,JAP1,JAP1,JAP2,JAP2,JAP3,JAP3,JAP4,JAP4,JAP5,JAP5,JAP6,JAP6,JAP7,JAP7,b405,b411,b415,b415,b602,b603,b605,b606,P11-1,P11-10,P11-10,P11-3,P11-3,P11-4,P11-9,P13-11,P13-13,P13-13,P13-15,P13-6,P13-9,P6-2,P6-4,P6-5,S05,S08,S08,S10,S10,S12,S12,S14,S14,S18,S18,S20,S20	('Sand_CN-SE', 'Sand_CN-SE', 'Sand_CN', 'Sand_CN-SW', 'Sand_CN-SW', 'Sand_CN', 'Sand_CN', 'Sand_CN', 'Sand_CN-SW', 'Sand_CN', 'Sand_CN', 'Sand_CN', 'Sand_CN', 'Sand_CN', 'Sand_CN', 'Sand_CN-SW', 'Sand_CN-SW', 'Sand_CN-SW', 'Sand_CN-SW', 'Sand_CN-SE', 'Sand_CN-SE', 'Sand_CN', 'Sand_CN', 'Sand_CN', 'Sand_CN', 'Sand_CN', 'Sand_CN', 'Sand_CN', 'Sand_CN', 'pyri_JP', 'pyri_JP', 'pyri_JP', 'pyri_JP', 'pyri_JP', 'pyri_JP', 'pyri_JP', 'pyri_JP', 'pyri_JP', 'pyri_JP', 'pyri_JP', 'pyri_JP', 'pyri_JP', 'pyri_JP', 'pyri_JP', 'pyri_JP', 'betu', 'betu', 'betu', 'betu', 'betu', 'betu', 'betu', 'betu', 'pash', 'pash', 'pash', 'pash', 'pash', 'pash', 'pash', 'pash', 'pash', 'pash', 'pash', 'pash', 'pash', 'pash', 'pash', 'pash', 'White', 'White', 'White', 'White', 'White', 'White', 'White', 'White', 'White', 'White', 'White', 'White', 'White')	1	PPY3_TEdenovoGr-B-G12712-Map6_reversed	I	LTR	Unclassified	GWHGBAOS029618,GWHGBAOS029619,EVM0003560,EVM0034806	9.87641e+27	9.88001e+27	(-,+,+,-)	-,-,NA,NA	true,true,false,false	GWHGBAOS029618:pyri_JP;GWHGBAOS029619:pyri_JP	GO:0003006,GO:0005575,GO:0005622,GO:0005634,GO:0007275,GO:0008150,GO:0009791,GO:0009908,GO:0009966,GO:0010928,GO:0022414,GO:0032502,GO:0043227,GO:0043229,GO:0043231,GO:0048367,GO:0048437,GO:0048438,GO:0048440,GO:0048467,GO:0048479,GO:0048480,GO:0048608,GO:0048731,GO:0048827,GO:0051302,GO:0051782,GO:0061458,GO:0090567,GO:0099402,GO:0003674,GO:0003824,GO:0004601,GO:0005575,GO:0005618,GO:0008150,GO:0008152,GO:0009505,GO:0009506,GO:0009636,GO:0009664,GO:0016043,GO:0016209,GO:0016491,GO:0030054,GO:0042221,GO:0055044,GO:0071555,GO:0071669,GO:0071944,GO:0097237,GO:0098754,GO:0098869,GO:1990748,NA,NA	unknown protein; Has 30201 Blast hits to 17322 proteins in 780 species: Archae - 12; Bacteria - 1396; Metazoa - 17338; Fungi - 3422; Plants - 5037; Viruses - 0; Other Eukaryotes - 2996 (source: NCBI BLink).,Peroxidase superfamily protein,NA,NA	I	LTR	Unclassified	9850554	9900554	13.7265	101	19078	50000	0.38156	9850000	9900000	97	0.44502	9850000	9900000	['molecular_function', 'biological_process', 'cellular_component']	['response to chemical', 'cell junction', 'cell periphery', 'cellular response to stimulus', 'regulation of biological process', 'organelle', 'intracellular anatomical structure', 'external encapsulating structure', 'oxidoreductase activity', 'cellular component organization or biogenesis', 'cellular detoxification', 'multicellular organism development', 'peroxidase activity', 'anatomical structure development', 'developmental process involved in reproduction', 'cell wall organization or biogenesis', 'symplast', 'metabolic process', 'post-embryonic development']	Other	FALSE	FALSE	TRUE	10000	50.6173	48.1481	95.0617	92.5926
FALSE	FALSE	FALSE	FALSE	FALSE	FALSE	TRUE	FALSE	GWHBAOS00000158	10006853	10006857	10006854		PPY_ins_17768	CPP8,b415,S05,S14,S20	('Sand_CN', 'betu', 'White', 'White', 'White')	3	PPY3_TEdenovoGr-B-G13302-Map3,PPY3_TEdenovoGr-B-G6354-Map12,PPY3_TEdenovoGr-B-G14745-Map3	II,II,II	TIR,TIR,TIR	Unclassified,Unclassified,Unclassified	GWHGBAOS029626,EVM0001726	1000655910007550	1001073610010730	(+,+)	-,NA	true,false	GWHGBAOS029626:betu	GO:0003006,GO:0005575,GO:0005618,GO:0007275,GO:0007389,GO:0008150,GO:0009505,GO:0009531,GO:0009553,GO:0009653,GO:0009790,GO:0009791,GO:0009793,GO:0009888,GO:0010154,GO:0022414,GO:0022603,GO:0032502,GO:0042659,GO:0045595,GO:0048226,GO:0048229,GO:0048316,GO:0048608,GO:0048731,GO:0050793,GO:0051302,GO:0061458,GO:0071944,GO:0090558,GO:0090708,GO:0099402,GO:1905392,GO:1905421,GO:2000026,GO:2000067,GO:2000280,NA	disease resistance family protein / LRR family protein,NA	II	TIR	Unclassified	10000554	10050554	17.1212	149	25297	50000	0.50594	10000000	10050000	84	0.39562	10000000	10050000	['biological_process', 'cellular_component']	['multicellular organism development', 'Casparian strip', 'anatomical structure morphogenesis', 'pattern specification process', 'cell periphery', 'external encapsulating structure', 'anatomical structure development', 'developmental process involved in reproduction', 'regulation of biological process', 'post-embryonic development']	Other	TRUE	FALSE	TRUE	10	21.9298	9.64912	96.4912	6.14035
FALSE	FALSE	FALSE	FALSE	FALSE	FALSE	TRUE	FALSE	GWHBAOS00000158	10007798	10007805	10007799		PPY_ins_75453	WPU10,WPU12,WPU14,WPU5,WPU7,b403,b405,b410,b410,b416,b416,b604	('ussu', 'ussu', 'ussu', 'ussu', 'ussu', 'betu', 'betu', 'betu', 'betu', 'betu', 'betu', 'betu')	2	PPY3_TEdenovoGr-B-G14076-Map3,PPY3_TEdenovoGr-B-G13193-Map4_reversed	I,I	LTR,LTR	Copia,Copia	GWHGBAOS029626	10006559	10010736	(+)	-	TRUE	GWHGBAOS029626:betu	GO:0003006,GO:0005575,GO:0005618,GO:0007275,GO:0007389,GO:0008150,GO:0009505,GO:0009531,GO:0009553,GO:0009653,GO:0009790,GO:0009791,GO:0009793,GO:0009888,GO:0010154,GO:0022414,GO:0022603,GO:0032502,GO:0042659,GO:0045595,GO:0048226,GO:0048229,GO:0048316,GO:0048608,GO:0048731,GO:0050793,GO:0051302,GO:0061458,GO:0071944,GO:0090558,GO:0090708,GO:0099402,GO:1905392,GO:1905421,GO:2000026,GO:2000067,GO:2000280	disease resistance family protein / LRR family protein	I	LTR	Copia	10000554	10050554	17.1212	149	25297	50000	0.50594	10000000	10050000	84	0.39562	10000000	10050000	['biological_process', 'cellular_component']	['multicellular organism development', 'Casparian strip', 'anatomical structure morphogenesis', 'pattern specification process', 'cell periphery', 'external encapsulating structure', 'anatomical structure development', 'developmental process involved in reproduction', 'regulation of biological process', 'post-embryonic development']	Other	TRUE	TRUE	TRUE	10	49.1228	43.8596	96.4912	6.14035
FALSE	FALSE	FALSE	FALSE	FALSE	FALSE	TRUE	FALSE	GWHBAOS00000158	12784529	12784554	12784530		PPY_ins_75795	WPU5,b604	('ussu', 'betu')	5	PPY3_TEdenovoGr-B-G15300-Map3,PPY3_TEdenovoGr-B-G11602-Map7,PPY3_TEdenovoGr-B-G8033-Map4,PPY3_TEdenovoGr-B-G11283-Map3,PPY3_TEdenovoGr-B-G10895-Map4_reversed	I,I,I,I,I	LTR,LTR,LTR,LTR,LTR	Gypsy,Gypsy,Gypsy,Gypsy,Gypsy	GWHGBAOS029900	12778017	12787376	(-)	-	TRUE	GWHGBAOS029900:Sand_CN,Sand_CN-SE,Sand_CN-SW,White,betu,pyri_JP	GO:0003674,GO:0003824,GO:0005215,GO:0005507,GO:0005575,GO:0005622,GO:0005737,GO:0005829,GO:0006518,GO:0006790,GO:0006810,GO:0006811,GO:0006812,GO:0006820,GO:0006950,GO:0006952,GO:0008150,GO:0008152,GO:0008324,GO:0008509,GO:0009058,GO:0009617,GO:0010038,GO:0015075,GO:0015103,GO:0015105,GO:0015399,GO:0015446,GO:0015700,GO:0016043,GO:0016462,GO:0016740,GO:0016746,GO:0016756,GO:0016787,GO:0016818,GO:0016887,GO:0017111,GO:0019748,GO:0019760,GO:0019762,GO:0019829,GO:0022857,GO:0022890,GO:0034220,GO:0042221,GO:0042343,GO:0042344,GO:0042430,GO:0042545,GO:0042626,GO:0042742,GO:0043043,GO:0043169,GO:0043207,GO:0046685,GO:0046686,GO:0046870,GO:0046872,GO:0046914,GO:0046938,GO:0051179,GO:0051641,GO:0051707,GO:0052386,GO:0052482,GO:0052542,GO:0052543,GO:0052544,GO:0052545,GO:0055085,GO:0071555,GO:0098542,GO:0098655,GO:0098656,GO:1901135,GO:1901683,GO:1901684	phytochelatin synthase 2	I	LTR	Gypsy	12750554	12800554	22.1907	163	18592	50000	0.37184	12750000	12800000	110	0.46058	12750000	12800000	['molecular_function', 'biological_process', 'cellular_component']	['response to chemical', 'establishment of localization', 'cytosol', 'cellular response to stimulus', 'cytoplasm', 'response to external stimulus', 'small molecule binding', 'response to stress', 'cellular localization', 'intracellular anatomical structure', 'hydrolase activity', 'cellular component organization or biogenesis', 'transmembrane transport', 'ATPase-coupled transmembrane transporter activity', 'macromolecule localization', 'transmembrane transporter activity', 'response to other organism', 'response to biotic stimulus', 'cell wall organization or biogenesis', 'metabolic process', 'transferase activity']	Other	FALSE	TRUE	TRUE	10	49.1228	43.8596	96.4912	93.8596
TRUE	FALSE	FALSE	FALSE	FALSE	FALSE	FALSE	FALSE	GWHBAOS00000158	13917441	13918187	13917442	746	PPY_abs_6903	CPP10,CPP11,CPP12,CPP13,CPP14,CPP16,CPP18,CPP19,CPP2,CPP20,CPP23,CPP24,CPP3,CPP4,CPP6,CPP8,CPP9,CPP9,JPP7,WPU1,WPU10,WPU11,WPU12,WPU14,WPU15,WPU3,WPU4,WPU5,WPU7,JAP1,JAP2,JAP3,JAP4,JAP5,JAP6,JAP6,JAP7,b403,b405,b410,b411,b415,b416,b602,b603,b604,b605,b606,P11-1,P11-10,P11-2,P11-3,P11-4,P11-5,P11-6,P11-7,P11-8,P11-9,P13-1,P13-10,P13-11,P13-12,P13-13,P13-14,P13-15,P13-6,P13-8,P13-9,P6-11,P6-12,P6-2,P6-3,P6-4,P6-5,P6-7,P6-8,P6-9,S05,S08,S10,S12,S14,S18,S20	('Sand_CN', 'Sand_CN-SE', 'Sand_CN', 'Sand_CN-SW', 'Sand_CN', 'Sand_CN', 'Sand_CN-SW', 'Sand_CN', 'Sand_CN', 'Sand_CN', 'Sand_CN-SW', 'Sand_CN-SW', 'Sand_CN-SE', 'Sand_CN', 'Sand_CN', 'Sand_CN', 'Sand_CN', 'Sand_CN', 'pyri_JP', 'ussu', 'ussu', 'ussu', 'ussu', 'ussu', 'ussu', 'ussu', 'ussu', 'ussu', 'ussu', 'pyri_JP', 'pyri_JP', 'pyri_JP', 'pyri_JP', 'pyri_JP', 'pyri_JP', 'pyri_JP', 'pyri_JP', 'betu', 'betu', 'betu', 'betu', 'betu', 'betu', 'betu', 'betu', 'betu', 'betu', 'betu', 'pash', 'pash', 'pash', 'pash', 'pash', 'pash', 'pash', 'pash', 'pash', 'pash', 'pash', 'pash', 'pash', 'pash', 'pash', 'pash', 'pash', 'pash', 'pash', 'pash', 'pash', 'pash', 'pash', 'pash', 'pash', 'pash', 'pash', 'pash', 'pash', 'White', 'White', 'White', 'White', 'White', 'White', 'White')	1	PPY3_TEdenovoGr-B-G6785-Map20	Unclassified	Unclassified	Unclassified	GWHGBAOS030019	13914646	13923016	(-)	ADH1	TRUE	GWHGBAOS030019:White		alcohol dehydrogenase 1	Unclassified	Unclassified	Unclassified	13900554	13950554	78.5257	160	18921	50000	0.37842	13900000	13950000	78	0.39312	13900000	13950000	[]	[]	Other	FALSE	TRUE	TRUE	10000000	31.25	31.25	98.75	93.75
TRUE	FALSE	FALSE	FALSE	FALSE	FALSE	FALSE	FALSE	GWHBAOS00000158	14466882	14466887	14466883		PPY_ins_181503	CPP16,JPP7,JAP3,b405,b603,S08	('Sand_CN', 'pyri_JP', 'pyri_JP', 'betu', 'betu', 'White')	3	PPY3_TEdenovoGr-B-G4168-Map20,PPY3_TEdenovoGr-B-G10838-Map20,PPY3_TEdenovoGr-B-G10802-Map12	Unclassified,Unclassified,Unclassified	Unclassified,Unclassified,Unclassified	Unclassified,Unclassified,Unclassified	GWHGBAOS030072,EVM0004452	1446655014467550	1446969114469690	(+,+)	CYP82C4,NA	true,false	GWHGBAOS030072:White	GO:0003674,GO:0003824,GO:0004497,GO:0005575,GO:0008150,GO:0008152,GO:0009058,GO:0010038,GO:0010039,GO:0016020,GO:0016491,GO:0016705,GO:0016709,GO:0019748,GO:0042221,GO:0071248,GO:0071281,NA	cytochrome P450, family 82, subfamily C, polypeptide 4,NA	Unclassified	Unclassified	Unclassified	14450554	14500554	46.3721	137	29082	50000	0.58164	14450000	14500000	59	0.25954	14450000	14500000	['molecular_function', 'biological_process', 'cellular_component']	['response to chemical', 'membrane', 'cellular response to stimulus', 'metabolic process', 'oxidoreductase activity']	Other	FALSE	FALSE	TRUE	10000000	31.25	31.25	98.75	93.75
FALSE	FALSE	FALSE	FALSE	FALSE	FALSE	TRUE	FALSE	GWHBAOS00000158	14630680	14630689	14630681		PPY_ins_76117	b410	('betu',)	2	PPY3_TEdenovoGr-B-G6713-Map20,PPY3_TEdenovoGr-B-G11543-Map4_reversed	I,I	LTR,LTR	Unclassified,Gypsy	GWHGBAOS030097	14626680	14649904	(-)	XTH2	TRUE	GWHGBAOS030097:White,betu	GO:0003006,GO:0003674,GO:0003824,GO:0005975,GO:0005976,GO:0007275,GO:0008150,GO:0008152,GO:0009314,GO:0009416,GO:0009628,GO:0009648,GO:0009791,GO:0009832,GO:0010228,GO:0016740,GO:0016757,GO:0016758,GO:0016762,GO:0022414,GO:0030243,GO:0032502,GO:0042546,GO:0044042,GO:0044238,GO:0046527,GO:0048573,GO:0048608,GO:0048731,GO:0061458,GO:0071669	xyloglucan endotransglucosylase/hydrolase 2	I	LTR	Gypsy	14600554	14650554	11.8254	117	18286	50000	0.36572	14600000	14650000	68	0.68608	14600000	14650000	['molecular_function', 'biological_process']	['cellular component organization or biogenesis', 'multicellular organism development', 'anatomical structure development', 'developmental process involved in reproduction', 'response to abiotic stimulus', 'cell wall organization or biogenesis', 'metabolic process', 'post-embryonic development', 'transferase activity']	Other	FALSE	FALSE	TRUE	10	49.1228	43.8596	96.4912	93.8596
TRUE	FALSE	FALSE	FALSE	FALSE	FALSE	FALSE	FALSE	GWHBAOS00000158	14630807	14630813	14630808	3700	PPY_ins_29961	CPP24,S10,S14	('Sand_CN-SW', 'White', 'White')	1	PPY3_TEdenovoGr-B-G855-Map5	I|I	LTR|LINE	Unclassified|Unclassified	GWHGBAOS030097	14626680	14649904	(-)	XTH2	TRUE	GWHGBAOS030097:White,betu	GO:0003006,GO:0003674,GO:0003824,GO:0005975,GO:0005976,GO:0007275,GO:0008150,GO:0008152,GO:0009314,GO:0009416,GO:0009628,GO:0009648,GO:0009791,GO:0009832,GO:0010228,GO:0016740,GO:0016757,GO:0016758,GO:0016762,GO:0022414,GO:0030243,GO:0032502,GO:0042546,GO:0044042,GO:0044238,GO:0046527,GO:0048573,GO:0048608,GO:0048731,GO:0061458,GO:0071669	xyloglucan endotransglucosylase/hydrolase 2	I	LTR	Unclassified	14600554	14650554	11.8254	117	18286	50000	0.36572	14600000	14650000	68	0.68608	14600000	14650000	['molecular_function', 'biological_process']	['cellular component organization or biogenesis', 'multicellular organism development', 'anatomical structure development', 'developmental process involved in reproduction', 'response to abiotic stimulus', 'cell wall organization or biogenesis', 'metabolic process', 'post-embryonic development', 'transferase activity']	Other	FALSE	FALSE	FALSE	10000000	46.25	45	98.75	93.75
TRUE	FALSE	FALSE	FALSE	FALSE	FALSE	TRUE	FALSE	GWHBAOS00000158	14633956	14633958	14633957	88	PPY_ins_76121	b410,b603,S20	('betu', 'betu', 'White')	2	PPY3_TEdenovoGr-B-G10924-Map3,PPY3_TEdenovoGr-B-G9265-Map3	I,I	LTR,LTR	Gypsy,Gypsy	GWHGBAOS030097	14626680	14649904	(-)	XTH2	TRUE	GWHGBAOS030097:White,betu	GO:0003006,GO:0003674,GO:0003824,GO:0005975,GO:0005976,GO:0007275,GO:0008150,GO:0008152,GO:0009314,GO:0009416,GO:0009628,GO:0009648,GO:0009791,GO:0009832,GO:0010228,GO:0016740,GO:0016757,GO:0016758,GO:0016762,GO:0022414,GO:0030243,GO:0032502,GO:0042546,GO:0044042,GO:0044238,GO:0046527,GO:0048573,GO:0048608,GO:0048731,GO:0061458,GO:0071669	xyloglucan endotransglucosylase/hydrolase 2	I	LTR	Gypsy	14600554	14650554	11.8254	117	18286	50000	0.36572	14600000	14650000	68	0.68608	14600000	14650000	['molecular_function', 'biological_process']	['cellular component organization or biogenesis', 'multicellular organism development', 'anatomical structure development', 'developmental process involved in reproduction', 'response to abiotic stimulus', 'cell wall organization or biogenesis', 'metabolic process', 'post-embryonic development', 'transferase activity']	Other	FALSE	FALSE	TRUE	10000010	40	20	100	100
FALSE	FALSE	FALSE	FALSE	FALSE	FALSE	FALSE	TRUE	GWHBAOS00000158	15773089	15773682	15773090	593	PPY_abs_11778	CPP10,CPP10,CPP11,CPP11,CPP13,CPP13,CPP16,CPP16,CPP18,CPP19,CPP2,CPP2,CPP20,CPP23,CPP24,CPP3,CPP4,CPP6,CPP6,CPP8,CPP8,JPP7,WPU1,WPU1,WPU10,WPU10,WPU11,WPU11,WPU12,WPU12,WPU14,WPU14,WPU15,WPU15,WPU3,WPU3,WPU4,WPU4,WPU5,WPU5,WPU7,WPU7,JAP1,JAP1,JAP2,JAP2,JAP3,JAP3,JAP4,JAP4,JAP5,JAP5,JAP6,JAP6,JAP7,b403,b405,b405,b410,b411,b411,b415,b416,b602,b602,b603,b603,b604,b605,b605,b606,b606,P11-1,P11-10,P11-10,P11-2,P11-3,P11-3,P11-5,P11-6,P11-6,P11-7,P11-8,P11-8,P13-1,P13-1,P13-10,P13-11,P13-11,P13-13,P13-14,P13-15,P13-15,P13-6,P13-8,P13-8,P13-9,P6-2,P6-4,P6-4,S05,S08,S08,S10,S10,S12,S12,S14,S14,S18,S18,S20,S20	('Sand_CN', 'Sand_CN', 'Sand_CN-SE', 'Sand_CN-SE', 'Sand_CN-SW', 'Sand_CN-SW', 'Sand_CN', 'Sand_CN', 'Sand_CN-SW', 'Sand_CN', 'Sand_CN', 'Sand_CN', 'Sand_CN', 'Sand_CN-SW', 'Sand_CN-SW', 'Sand_CN-SE', 'Sand_CN', 'Sand_CN', 'Sand_CN', 'Sand_CN', 'Sand_CN', 'pyri_JP', 'ussu', 'ussu', 'ussu', 'ussu', 'ussu', 'ussu', 'ussu', 'ussu', 'ussu', 'ussu', 'ussu', 'ussu', 'ussu', 'ussu', 'ussu', 'ussu', 'ussu', 'ussu', 'ussu', 'ussu', 'pyri_JP', 'pyri_JP', 'pyri_JP', 'pyri_JP', 'pyri_JP', 'pyri_JP', 'pyri_JP', 'pyri_JP', 'pyri_JP', 'pyri_JP', 'pyri_JP', 'pyri_JP', 'pyri_JP', 'betu', 'betu', 'betu', 'betu', 'betu', 'betu', 'betu', 'betu', 'betu', 'betu', 'betu', 'betu', 'betu', 'betu', 'betu', 'betu', 'betu', 'pash', 'pash', 'pash', 'pash', 'pash', 'pash', 'pash', 'pash', 'pash', 'pash', 'pash', 'pash', 'pash', 'pash', 'pash', 'pash', 'pash', 'pash', 'pash', 'pash', 'pash', 'pash', 'pash', 'pash', 'pash', 'pash', 'pash', 'pash', 'White', 'White', 'White', 'White', 'White', 'White', 'White', 'White', 'White', 'White', 'White', 'White', 'White')	2	PPY3_TEdenovoGr-B-G11435-Map3,PPY3_TEdenovoGr-B-G13409-Map3_reversed	II,I|I	TIR,LINE|LTR	Unclassified,Unclassified|Unclassified	GWHGBAOS030219,EVM0000754	1577376115774760	1577540315775400	(+,+)	-,NA	true,false	GWHGBAOS030219:ussu	NA,NA	Basic-leucine zipper (bZIP) transcription factor family protein,NA	II	TIR	Unclassified	15750554	15800554	13.8073	145	12348	50000	0.24696	15750000	15800000	104	0.376	15750000	15800000	[]	[]	Other	FALSE	TRUE	TRUE	1	29.703	9.90099	99.0099	88.1188
TRUE	FALSE	FALSE	FALSE	FALSE	FALSE	FALSE	FALSE	GWHBAOS00000158	15793578	15793580	15793579	332	PPY_ins_181591	b405,b411,b415,b603,b605,b606,S12,S18	('betu', 'betu', 'betu', 'betu', 'betu', 'betu', 'White', 'White')	1	PPY3_TEdenovoGr-B-G12635-Map8	Unclassified	Unclassified	Unclassified	GWHGBAOS030223	15790176	15793581	(+)	-	TRUE	GWHGBAOS030223:White	GO:0003674,GO:0005215,GO:0005575,GO:0005622,GO:0005737,GO:0005794,GO:0006810,GO:0008150,GO:0012505,GO:0015297,GO:0015780,GO:0022857,GO:0043227,GO:0043229,GO:0043231,GO:0051179,GO:0055085,GO:0071705	Nucleotide-sugar transporter family protein	Unclassified	Unclassified	Unclassified	15750554	15800554	13.8073	145	12348	50000	0.24696	15750000	15800000	104	0.376	15750000	15800000	['molecular_function', 'biological_process', 'cellular_component']	['establishment of localization', 'organelle', 'transmembrane transport', 'intracellular anatomical structure', 'endomembrane system', 'transmembrane transporter activity', 'cytoplasm']	Other	FALSE	FALSE	TRUE	10000000	31.25	31.25	98.75	93.75
FALSE	FALSE	FALSE	FALSE	FALSE	TRUE	FALSE	FALSE	GWHBAOS00000158	16236835	16236842	16236836	1489	PPY_ins_76491	CPP11,CPP12,CPP18,CPP3,P13-6	('Sand_CN-SE', 'Sand_CN', 'Sand_CN-SW', 'Sand_CN-SE', 'pash')	1	PPY3_TEdenovoGr-B-G9773-Map5_reversed	I	LTR	Gypsy	GWHGBAOS030258,EVM0031480	1623678116237780	1624288216242880	(+,+)	NBS-LRR,NA	true,false	GWHGBAOS030258:pash	GO:0000166,GO:0000302,GO:0001101,GO:0003674,GO:0005575,GO:0005622,GO:0005634,GO:0005737,GO:0005739,GO:0005829,GO:0006950,GO:0006952,GO:0006955,GO:0006979,GO:0007154,GO:0007165,GO:0008150,GO:0009617,GO:0009627,GO:0009725,GO:0009733,GO:0009751,GO:0009862,GO:0009863,GO:0010193,GO:0023052,GO:0036094,GO:0042221,GO:0042742,GO:0043207,GO:0043227,GO:0043229,GO:0043231,GO:0045087,GO:0051707,GO:0071446,GO:0098542,NA	disease resistance protein (TIR-NBS-LRR class), putative,NA	I	LTR	Gypsy	16200554	16250554	47.1504	180	25875	50000	0.5175	16200000	16250000	54	0.3551	16200000	16250000	['molecular_function', 'biological_process', 'cellular_component']	['cell communication', 'response to chemical', 'small molecule binding', 'organelle', 'nucleoside phosphate binding', 'response to stress', 'response to endogenous stimulus', 'intracellular anatomical structure', 'cytosol', 'cellular response to stimulus', 'cytoplasm', 'response to other organism', 'signal transduction', 'immune response', 'response to biotic stimulus', 'response to external stimulus', 'regulation of biological process']	Immunity	TRUE	FALSE	FALSE	100	62.4454	58.0786	4.80349	6.9869
FALSE	FALSE	FALSE	FALSE	FALSE	TRUE	FALSE	FALSE	GWHBAOS00000158	16238482	16238487	16238483		PPY_ins_76494	P6-2	('pash',)	2	PPY3_TEdenovoGr-B-G4244-Map5_reversed,PPY3_TEdenovoGr-B-G11195-Map3_reversed	I|I,I	DIRS|LTR,LTR	Unclassified|Unclassified,Gypsy	GWHGBAOS030258	16236781	16242882	(+)	NBS-LRR	TRUE	GWHGBAOS030258:pash	GO:0000166,GO:0000302,GO:0001101,GO:0003674,GO:0005575,GO:0005622,GO:0005634,GO:0005737,GO:0005739,GO:0005829,GO:0006950,GO:0006952,GO:0006955,GO:0006979,GO:0007154,GO:0007165,GO:0008150,GO:0009617,GO:0009627,GO:0009725,GO:0009733,GO:0009751,GO:0009862,GO:0009863,GO:0010193,GO:0023052,GO:0036094,GO:0042221,GO:0042742,GO:0043207,GO:0043227,GO:0043229,GO:0043231,GO:0045087,GO:0051707,GO:0071446,GO:0098542	disease resistance protein (TIR-NBS-LRR class), putative	I	DIRS	Gypsy	16200554	16250554	47.1504	180	25875	50000	0.5175	16200000	16250000	54	0.3551	16200000	16250000	['molecular_function', 'biological_process', 'cellular_component']	['cell communication', 'response to chemical', 'small molecule binding', 'organelle', 'nucleoside phosphate binding', 'response to stress', 'response to endogenous stimulus', 'intracellular anatomical structure', 'cytosol', 'cellular response to stimulus', 'cytoplasm', 'response to other organism', 'signal transduction', 'immune response', 'response to biotic stimulus', 'response to external stimulus', 'regulation of biological process']	Immunity	TRUE	FALSE	FALSE	100	62.4454	2.62009	4.80349	6.9869
FALSE	FALSE	FALSE	FALSE	FALSE	TRUE	FALSE	FALSE	GWHBAOS00000158	16239054	16239058	16239055	354	PPY_ins_4425	P13-15	('pash',)	1	PPY3_TEdenovoGr-B-G9281-Map5_reversed	II|I	TIR|LTR	Unclassified|Unclassified	GWHGBAOS030258	16236781	16242882	(+)	NBS-LRR	TRUE	GWHGBAOS030258:pash	GO:0000166,GO:0000302,GO:0001101,GO:0003674,GO:0005575,GO:0005622,GO:0005634,GO:0005737,GO:0005739,GO:0005829,GO:0006950,GO:0006952,GO:0006955,GO:0006979,GO:0007154,GO:0007165,GO:0008150,GO:0009617,GO:0009627,GO:0009725,GO:0009733,GO:0009751,GO:0009862,GO:0009863,GO:0010193,GO:0023052,GO:0036094,GO:0042221,GO:0042742,GO:0043207,GO:0043227,GO:0043229,GO:0043231,GO:0045087,GO:0051707,GO:0071446,GO:0098542	disease resistance protein (TIR-NBS-LRR class), putative	II	TIR	Unclassified	16200554	16250554	47.1504	180	25875	50000	0.5175	16200000	16250000	54	0.3551	16200000	16250000	['molecular_function', 'biological_process', 'cellular_component']	['cell communication', 'response to chemical', 'small molecule binding', 'organelle', 'nucleoside phosphate binding', 'response to stress', 'response to endogenous stimulus', 'intracellular anatomical structure', 'cytosol', 'cellular response to stimulus', 'cytoplasm', 'response to other organism', 'signal transduction', 'immune response', 'response to biotic stimulus', 'response to external stimulus', 'regulation of biological process']	Immunity	TRUE	FALSE	FALSE	100	13.9738	8.29694	4.80349	6.9869
FALSE	FALSE	FALSE	FALSE	TRUE	FALSE	FALSE	FALSE	GWHBAOS00000158	16295678	16295694	16295679		PPY_ins_181644	CPP11,CPP12	('Sand_CN-SE', 'Sand_CN')	6	PPY3_TEdenovoGr-B-G14339-Map3,PPY3_TEdenovoGr-B-G3954-Map6,PPY3_TEdenovoGr-B-G4200-Map20,PPY3_TEdenovoGr-B-G13077-Map11,PPY3_TEdenovoGr-B-G10882-Map5,PPY3_TEdenovoGr-B-G10658-Map7	Unclassified,Unclassified,Unclassified,Unclassified,Unclassified,Unclassified	Unclassified,Unclassified,Unclassified,Unclassified,Unclassified,Unclassified	Unclassified,Unclassified,Unclassified,Unclassified,Unclassified,Unclassified	GWHGBAOS030265,EVM0039937	1628021816280210	1629630016295300	(-,-)	NBS-LRR,NA	true,false	GWHGBAOS030265:Sand_CN-SE	NA,NA	disease resistance protein (TIR-NBS-LRR class), putative,NA	Unclassified	Unclassified	Unclassified	16250554	16300554	7.84196	179	23463	50000	0.46926	16250000	16300000	54	0.51776	16250000	16300000	[]	[]	Other	TRUE	FALSE	FALSE	1000	30.1587	30.1587	93.6508	15.873
FALSE	FALSE	FALSE	TRUE	FALSE	FALSE	FALSE	FALSE	GWHBAOS00000158	17919670	17920020	17919671	350	PPY_abs_6932	CPP10,CPP10,CPP11,CPP12,CPP13,CPP14,CPP16,CPP16,CPP18,CPP19,CPP2,CPP20,CPP20,CPP23,CPP24,CPP3,CPP4,CPP6,CPP6,CPP8,JPP7,JPP7,WPU11,WPU11,WPU14,WPU4,WPU5,WPU5,WPU7,JAP1,JAP1,JAP2,JAP2,JAP3,JAP3,JAP4,JAP4,JAP5,JAP5,JAP6,JAP6,JAP7,JAP7,b405,b405,b410,b411,b411,b415,b415,b416,b602,b603,b604,b605,b606,P13-12,P13-12,P6-8,P6-8,S05,S08,S08,S10,S10,S12,S12,S14,S14,S18,S18,S20,S20	('Sand_CN', 'Sand_CN', 'Sand_CN-SE', 'Sand_CN', 'Sand_CN-SW', 'Sand_CN', 'Sand_CN', 'Sand_CN', 'Sand_CN-SW', 'Sand_CN', 'Sand_CN', 'Sand_CN', 'Sand_CN', 'Sand_CN-SW', 'Sand_CN-SW', 'Sand_CN-SE', 'Sand_CN', 'Sand_CN', 'Sand_CN', 'Sand_CN', 'pyri_JP', 'pyri_JP', 'ussu', 'ussu', 'ussu', 'ussu', 'ussu', 'ussu', 'ussu', 'pyri_JP', 'pyri_JP', 'pyri_JP', 'pyri_JP', 'pyri_JP', 'pyri_JP', 'pyri_JP', 'pyri_JP', 'pyri_JP', 'pyri_JP', 'pyri_JP', 'pyri_JP', 'pyri_JP', 'pyri_JP', 'betu', 'betu', 'betu', 'betu', 'betu', 'betu', 'betu', 'betu', 'betu', 'betu', 'betu', 'betu', 'betu', 'pash', 'pash', 'pash', 'pash', 'White', 'White', 'White', 'White', 'White', 'White', 'White', 'White', 'White', 'White', 'White', 'White', 'White')	1	PPY3_TEdenovoGr-B-G12108-Map5	Unclassified	Unclassified	Unclassified	GWHGBAOS030390	17917194	17925649	(+)	IYO	TRUE	GWHGBAOS030390:pyri_JP	GO:0005575,GO:0005622,GO:0005634,GO:0006139,GO:0006351,GO:0006366,GO:0008150,GO:0008152,GO:0009058,GO:0010467,GO:0016070,GO:0030154,GO:0032502,GO:0043227,GO:0043229,GO:0043231,GO:0044238	LOCATED IN: chloroplast; EXPRESSED IN: 21 plant structures; EXPRESSED DURING: 12 growth stages; CONTAINS InterPro DOMAIN/s: RNA polymerase II-associated protein 1, C-terminal (InterPro:IPR013929), RNA polymerase II-associated protein 1, N-terminal (InterPro:IPR013930); Has 276 Blast hits to 220 proteins in 102 species: Archae - 0; Bacteria - 2; Metazoa - 151; Fungi - 65; Plants - 41; Viruses - 0; Other Eukaryotes - 17 (source: NCBI BLink).	Unclassified	Unclassified	Unclassified	17900554	17950554	7.48129	118	15637	50000	0.31274	17900000	17950000	71	0.41096	17900000	17950000	['biological_process', 'cellular_component']	['cellular developmental process', 'metabolic process', 'organelle', 'intracellular anatomical structure']	Other	FALSE	TRUE	TRUE	10000	27.1605	27.1605	95.0617	92.5926
FALSE	FALSE	FALSE	TRUE	FALSE	FALSE	FALSE	FALSE	GWHBAOS00000158	21183463	21183674	21183464	211	PPY_abs_6943	CPP10,CPP10,CPP12,CPP13,CPP13,CPP14,CPP16,CPP16,CPP18,CPP19,CPP19,CPP2,CPP20,CPP20,CPP23,CPP23,CPP24,CPP3,CPP3,CPP4,CPP6,CPP6,CPP8,CPP8,CPP9,CPP9,JPP7,JPP7,WPU1,WPU1,WPU10,WPU10,WPU11,WPU11,WPU12,WPU12,WPU14,WPU14,WPU15,WPU15,WPU3,WPU3,WPU4,WPU4,WPU5,WPU5,WPU7,WPU7,JAP1,JAP1,JAP2,JAP2,JAP3,JAP3,JAP4,JAP4,JAP5,JAP5,JAP6,JAP6,JAP7,JAP7,b403,b403,b405,b405,b410,b410,b411,b411,b415,b415,b416,b416,b602,b602,b603,b603,b604,b604,b605,b605,b606,b606,P11-1,P11-1,P11-10,P11-10,P11-2,P11-2,P11-3,P11-3,P11-4,P11-5,P11-8,P11-9,P13-1,P13-10,P13-10,P13-12,P13-12,P13-13,P13-13,P13-14,P13-8,P13-9,P13-9,P6-2,P6-9,S08,S10,S10,S12,S12,S14,S18,S18	('Sand_CN', 'Sand_CN', 'Sand_CN', 'Sand_CN-SW', 'Sand_CN-SW', 'Sand_CN', 'Sand_CN', 'Sand_CN', 'Sand_CN-SW', 'Sand_CN', 'Sand_CN', 'Sand_CN', 'Sand_CN', 'Sand_CN', 'Sand_CN-SW', 'Sand_CN-SW', 'Sand_CN-SW', 'Sand_CN-SE', 'Sand_CN-SE', 'Sand_CN', 'Sand_CN', 'Sand_CN', 'Sand_CN', 'Sand_CN', 'Sand_CN', 'Sand_CN', 'pyri_JP', 'pyri_JP', 'ussu', 'ussu', 'ussu', 'ussu', 'ussu', 'ussu', 'ussu', 'ussu', 'ussu', 'ussu', 'ussu', 'ussu', 'ussu', 'ussu', 'ussu', 'ussu', 'ussu', 'ussu', 'ussu', 'ussu', 'pyri_JP', 'pyri_JP', 'pyri_JP', 'pyri_JP', 'pyri_JP', 'pyri_JP', 'pyri_JP', 'pyri_JP', 'pyri_JP', 'pyri_JP', 'pyri_JP', 'pyri_JP', 'pyri_JP', 'pyri_JP', 'betu', 'betu', 'betu', 'betu', 'betu', 'betu', 'betu', 'betu', 'betu', 'betu', 'betu', 'betu', 'betu', 'betu', 'betu', 'betu', 'betu', 'betu', 'betu', 'betu', 'betu', 'betu', 'pash', 'pash', 'pash', 'pash', 'pash', 'pash', 'pash', 'pash', 'pash', 'pash', 'pash', 'pash', 'pash', 'pash', 'pash', 'pash', 'pash', 'pash', 'pash', 'pash', 'pash', 'pash', 'pash', 'pash', 'pash', 'White', 'White', 'White', 'White', 'White', 'White', 'White', 'White')	1	PPY3_TEdenovoGr-B-G10648-Map3	Unclassified	Unclassified	Unclassified	GWHGBAOS030641	21179423	21183990	(+)	-	TRUE	GWHGBAOS030641:pyri_JP	GO:0003006,GO:0005575,GO:0005886,GO:0007049,GO:0007275,GO:0008150,GO:0009553,GO:0009554,GO:0016020,GO:0019953,GO:0022414,GO:0032502,GO:0048229,GO:0048236,GO:0051321,GO:0071944	unknown protein; BEST Arabidopsis thaliana protein match is: unknown protein (TAIR:AT2G32210.1); Has 218 Blast hits to 218 proteins in 24 species: Archae - 0; Bacteria - 0; Metazoa - 0; Fungi - 16; Plants - 202; Viruses - 0; Other Eukaryotes - 0 (source: NCBI BLink).	Unclassified	Unclassified	Unclassified	21150554	21200554	1.57003	181	19320	50000	0.3864	21150000	21200000	50	0.19422	21150000	21200000	['biological_process', 'cellular_component']	['multicellular organism development', 'sporulation', 'membrane', 'cell cycle', 'meiotic cell cycle process', 'cell periphery', 'anatomical structure development', 'developmental process involved in reproduction', 'cellular developmental process', 'sexual reproduction', 'meiotic cell cycle', 'cell cycle process']	Other	FALSE	TRUE	TRUE	10000	27.1605	27.1605	95.0617	92.5926
FALSE	FALSE	FALSE	FALSE	FALSE	TRUE	FALSE	FALSE	GWHBAOS00000158	24415276	24415282	24415277	4265	PPY_ins_78736	P6-2	('pash',)	1	PPY3_TEdenovoGr-B-G12656-Map20_reversed	I	LTR	Copia	GWHGBAOS030819,EVM0030866	2440459624404590	2441613024415130	(-,-)	ATG2,NA	true,false	GWHGBAOS030819:Sand_CN-SW,pash	GO:0000045,GO:0006914,GO:0006950,GO:0006952,GO:0006955,GO:0006996,GO:0007033,GO:0007275,GO:0008150,GO:0008152,GO:0009617,GO:0009620,GO:0010150,GO:0016043,GO:0016236,GO:0032502,GO:0042742,GO:0043207,GO:0045087,GO:0048366,GO:0048367,GO:0048731,GO:0048827,GO:0050832,GO:0051707,GO:0090693,GO:0098542,GO:0099402,GO:1905037,NA	autophagy 2,NA	I	LTR	Copia	24400554	24450554	12.7509	145	14730	50000	0.2946	24400000	24450000	115	0.56586	24400000	24450000	['biological_process']	['multicellular organism development', 'plant organ senescence', 'process utilizing autophagic mechanism', 'response to stress', 'anatomical structure development', 'response to other organism', 'response to biotic stimulus', 'immune response', 'response to external stimulus', 'metabolic process', 'cellular component organization or biogenesis']	Immunity	TRUE	FALSE	FALSE	100	62.4454	58.0786	4.80349	6.9869
FALSE	TRUE	FALSE	FALSE	FALSE	FALSE	FALSE	FALSE	GWHBAOS00000158	24415733	24415742	24415734		PPY_ins_4672	CPP24,b411,b416,b604,S05,S08,S10,S14,S20	('Sand_CN-SW', 'betu', 'betu', 'betu', 'White', 'White', 'White', 'White', 'White')	2	PPY3_TEdenovoGr-B-G129-Map20_reversed,PPY3_TEdenovoGr-B-G15017-Map6_reversed	II|I,II|I	MITE|LTR,MITE|LTR	Unclassified|Unclassified,Unclassified|Unclassified	GWHGBAOS030819,EVM0030866	2440459624404590	2441613024415130	(-,-)	ATG2,NA	true,false	GWHGBAOS030819:Sand_CN-SW,pash	GO:0000045,GO:0006914,GO:0006950,GO:0006952,GO:0006955,GO:0006996,GO:0007033,GO:0007275,GO:0008150,GO:0008152,GO:0009617,GO:0009620,GO:0010150,GO:0016043,GO:0016236,GO:0032502,GO:0042742,GO:0043207,GO:0045087,GO:0048366,GO:0048367,GO:0048731,GO:0048827,GO:0050832,GO:0051707,GO:0090693,GO:0098542,GO:0099402,GO:1905037,NA	autophagy 2,NA	II	MITE	Unclassified	24400554	24450554	12.7509	145	14730	50000	0.2946	24400000	24450000	115	0.56586	24400000	24450000	['biological_process']	['multicellular organism development', 'plant organ senescence', 'process utilizing autophagic mechanism', 'response to stress', 'anatomical structure development', 'response to other organism', 'response to biotic stimulus', 'immune response', 'response to external stimulus', 'metabolic process', 'cellular component organization or biogenesis']	Immunity	TRUE	FALSE	TRUE	1000000	23.6111	5.55556	2.77778	4.16667
FALSE	TRUE	FALSE	FALSE	FALSE	FALSE	FALSE	FALSE	GWHBAOS00000158	29730592	29730597	29730593	388	PPY_ins_81350	CPP13,CPP13,CPP16,CPP18,CPP23	('Sand_CN-SW', 'Sand_CN-SW', 'Sand_CN', 'Sand_CN-SW', 'Sand_CN-SW')	1	PPY3_TEdenovoGr-B-G13017-Map4	I	LTR	Copia	GWHGBAOS030934,EVM0029950	2973113729732130	2973821229738210	(+,+)	CHB3,NA	true,false	GWHGBAOS030934:Sand_CN-SW	NA,NA	DNA-binding family protein,NA	I	LTR	Copia	29700554	29750554	1.72991	118	31469	50000	0.62938	29700000	29750000	60	0.28604	29700000	29750000	[]	[]	Other	FALSE	FALSE	FALSE	1000000	54.1667	52.7778	97.2222	95.8333
FALSE	TRUE	FALSE	FALSE	FALSE	FALSE	FALSE	FALSE	GWHBAOS00000158	29731330	29731968	29731331	638	PPY_abs_6969	CPP10,CPP10,CPP11,CPP13,CPP13,CPP14,CPP14,CPP19,CPP19,CPP23,CPP4,CPP6,CPP9,CPP9,JPP7,WPU10,WPU14,WPU15,WPU7,JAP1,JAP1,JAP2,JAP3,JAP4,JAP5,JAP6,JAP6,JAP7,b403,b405,b411,b603,b605,P11-10,P11-5,P11-8,P11-8,P13-10,P13-10,P13-14,P13-14,P13-6,P6-11,P6-11,P6-5,P6-8,P6-8,S08,S10,S12,S14,S14,S18,S18,S20	('Sand_CN', 'Sand_CN', 'Sand_CN-SE', 'Sand_CN-SW', 'Sand_CN-SW', 'Sand_CN', 'Sand_CN', 'Sand_CN', 'Sand_CN', 'Sand_CN-SW', 'Sand_CN', 'Sand_CN', 'Sand_CN', 'Sand_CN', 'pyri_JP', 'ussu', 'ussu', 'ussu', 'ussu', 'pyri_JP', 'pyri_JP', 'pyri_JP', 'pyri_JP', 'pyri_JP', 'pyri_JP', 'pyri_JP', 'pyri_JP', 'pyri_JP', 'betu', 'betu', 'betu', 'betu', 'betu', 'pash', 'pash', 'pash', 'pash', 'pash', 'pash', 'pash', 'pash', 'pash', 'pash', 'pash', 'pash', 'pash', 'pash', 'White', 'White', 'White', 'White', 'White', 'White', 'White', 'White')	1	PPY3_TEdenovoGr-B-G12575-Map3	Unclassified	Unclassified	Unclassified	GWHGBAOS030934,EVM0029950	2973113729732130	2973821229738210	(+,+)	CHB3,NA	true,false	GWHGBAOS030934:Sand_CN-SW	NA,NA	DNA-binding family protein,NA	Unclassified	Unclassified	Unclassified	29700554	29750554	1.72991	118	31469	50000	0.62938	29700000	29750000	60	0.28604	29700000	29750000	[]	[]	Other	FALSE	TRUE	TRUE	1000000	22.2222	22.2222	97.2222	95.8333
FALSE	TRUE	FALSE	FALSE	FALSE	FALSE	FALSE	FALSE	GWHBAOS00000158	29737639	29738327	29737640	688	PPY_abs_9034	CPP10,CPP11,CPP12,CPP13,CPP14,CPP16,CPP18,CPP19,CPP2,CPP20,CPP23,CPP24,CPP3,CPP4,CPP6,CPP8,CPP9,CPP9,JPP7,WPU1,WPU10,WPU11,WPU12,WPU14,WPU15,WPU3,WPU4,WPU5,WPU7,JAP1,JAP1,JAP2,JAP3,JAP4,JAP5,JAP6,JAP6,JAP7,b403,b405,b411,b415,b416,b602,b603,b604,b605,b606,P11-10,P11-2,P11-3,P11-5,P11-6,P11-7,P13-1,P13-11,P13-12,P13-13,P13-14,P13-15,P13-8,P13-9,P6-12,P6-2,P6-4,P6-5,P6-7,P6-8,P6-9,S05,S08,S10,S12,S14,S18	('Sand_CN', 'Sand_CN-SE', 'Sand_CN', 'Sand_CN-SW', 'Sand_CN', 'Sand_CN', 'Sand_CN-SW', 'Sand_CN', 'Sand_CN', 'Sand_CN', 'Sand_CN-SW', 'Sand_CN-SW', 'Sand_CN-SE', 'Sand_CN', 'Sand_CN', 'Sand_CN', 'Sand_CN', 'Sand_CN', 'pyri_JP', 'ussu', 'ussu', 'ussu', 'ussu', 'ussu', 'ussu', 'ussu', 'ussu', 'ussu', 'ussu', 'pyri_JP', 'pyri_JP', 'pyri_JP', 'pyri_JP', 'pyri_JP', 'pyri_JP', 'pyri_JP', 'pyri_JP', 'pyri_JP', 'betu', 'betu', 'betu', 'betu', 'betu', 'betu', 'betu', 'betu', 'betu', 'betu', 'pash', 'pash', 'pash', 'pash', 'pash', 'pash', 'pash', 'pash', 'pash', 'pash', 'pash', 'pash', 'pash', 'pash', 'pash', 'pash', 'pash', 'pash', 'pash', 'pash', 'pash', 'White', 'White', 'White', 'White', 'White', 'White')	2	PPY3_TEdenovoGr-B-G11984-Map3,PPY3_TEdenovoGr-B-G13804-Map20	I,Unclassified	LTR,Unclassified	Gypsy,Unclassified	GWHGBAOS030934	29731137	29738212	(+)	CHB3	TRUE	GWHGBAOS030934:Sand_CN-SW		DNA-binding family protein	I	LTR	Gypsy	29700554	29750554	1.72991	118	31469	50000	0.62938	29700000	29750000	60	0.28604	29700000	29750000	[]	[]	Other	FALSE	TRUE	TRUE	1000000	54.1667	52.7778	97.2222	95.8333
FALSE	FALSE	FALSE	FALSE	FALSE	FALSE	TRUE	FALSE	GWHBAOS00000158	30503575	30503578	30503576	359	PPY_ins_182314	CPP10,CPP11,CPP19,CPP20,b403,b411,b416,b604,S05,S08,S10,S14,S20	('Sand_CN', 'Sand_CN-SE', 'Sand_CN', 'Sand_CN', 'betu', 'betu', 'betu', 'betu', 'White', 'White', 'White', 'White', 'White')	1	PPY3_TEdenovoGr-B-G13020-Map3	Unclassified	Unclassified	Unclassified	GWHGBAOS030973,EVM0021168	3049700730497000	3050445030503450	(-,-)	-,NA	true,false	GWHGBAOS030973:betu	GO:0000154,GO:0000460,GO:0000463,GO:0000466,GO:0000470,GO:0001510,GO:0003674,GO:0003824,GO:0005575,GO:0005622,GO:0005634,GO:0005730,GO:0006139,GO:0006364,GO:0006396,GO:0008150,GO:0008152,GO:0008168,GO:0008171,GO:0008173,GO:0008649,GO:0008650,GO:0008757,GO:0009451,GO:0010467,GO:0016070,GO:0016435,GO:0016740,GO:0030687,GO:0031167,GO:0031981,GO:0032259,GO:0032991,GO:0042254,GO:0042273,GO:0043227,GO:0043228,GO:0043229,GO:0043231,GO:0044238,GO:0070013,GO:1990904,NA	FtsJ-like methyltransferase family protein,NA	Unclassified	Unclassified	Unclassified	30500554	30550554	84.8916	110	35180	50000	0.7036	30500000	30550000	28	0.12994	30500000	30550000	['molecular_function', 'biological_process', 'cellular_component']	['ribonucleoprotein complex', 'organelle', 'intracellular anatomical structure', 'catalytic activity, acting on a nucleic acid', 'membrane-enclosed lumen', 'metabolic process', 'cellular component organization or biogenesis', 'transferase activity']	Other	FALSE	FALSE	TRUE	10	28.9474	28.9474	96.4912	93.8596
FALSE	FALSE	FALSE	FALSE	FALSE	FALSE	TRUE	FALSE	GWHBAOS00000158	30503778	30504121	30503779	343	PPY_abs_6972	CPP10,CPP13,CPP13,CPP14,CPP16,CPP18,CPP2,CPP20,CPP23,CPP24,CPP3,CPP4,CPP6,CPP9,CPP9,JPP7,JAP1,JAP1,JAP2,JAP3,JAP3,JAP4,JAP5,JAP6,JAP6,JAP7,b410,P11-1,P11-10,P11-2,P11-3,P11-4,P11-5,P11-6,P11-8,P11-9,P13-1,P13-10,P13-13,P13-14,P13-15,P13-8,P6-11,P6-12,P6-3,P6-4,P6-7,S08,S10,S12,S14,S18	('Sand_CN', 'Sand_CN-SW', 'Sand_CN-SW', 'Sand_CN', 'Sand_CN', 'Sand_CN-SW', 'Sand_CN', 'Sand_CN', 'Sand_CN-SW', 'Sand_CN-SW', 'Sand_CN-SE', 'Sand_CN', 'Sand_CN', 'Sand_CN', 'Sand_CN', 'pyri_JP', 'pyri_JP', 'pyri_JP', 'pyri_JP', 'pyri_JP', 'pyri_JP', 'pyri_JP', 'pyri_JP', 'pyri_JP', 'pyri_JP', 'pyri_JP', 'betu', 'pash', 'pash', 'pash', 'pash', 'pash', 'pash', 'pash', 'pash', 'pash', 'pash', 'pash', 'pash', 'pash', 'pash', 'pash', 'pash', 'pash', 'pash', 'pash', 'pash', 'White', 'White', 'White', 'White', 'White')	1	PPY3_TEdenovoGr-B-G12108-Map5	Unclassified	Unclassified	Unclassified	GWHGBAOS030973,EVM0021168	3049700730497000	3050445030503450	(-,-)	-,NA	true,false	GWHGBAOS030973:betu	GO:0000154,GO:0000460,GO:0000463,GO:0000466,GO:0000470,GO:0001510,GO:0003674,GO:0003824,GO:0005575,GO:0005622,GO:0005634,GO:0005730,GO:0006139,GO:0006364,GO:0006396,GO:0008150,GO:0008152,GO:0008168,GO:0008171,GO:0008173,GO:0008649,GO:0008650,GO:0008757,GO:0009451,GO:0010467,GO:0016070,GO:0016435,GO:0016740,GO:0030687,GO:0031167,GO:0031981,GO:0032259,GO:0032991,GO:0042254,GO:0042273,GO:0043227,GO:0043228,GO:0043229,GO:0043231,GO:0044238,GO:0070013,GO:1990904,NA	FtsJ-like methyltransferase family protein,NA	Unclassified	Unclassified	Unclassified	30500554	30550554	84.8916	110	35180	50000	0.7036	30500000	30550000	28	0.12994	30500000	30550000	['molecular_function', 'biological_process', 'cellular_component']	['ribonucleoprotein complex', 'organelle', 'intracellular anatomical structure', 'catalytic activity, acting on a nucleic acid', 'membrane-enclosed lumen', 'metabolic process', 'cellular component organization or biogenesis', 'transferase activity']	Other	FALSE	FALSE	TRUE	10	28.9474	28.9474	96.4912	93.8596
FALSE	FALSE	FALSE	FALSE	TRUE	FALSE	FALSE	FALSE	GWHBAOS00000158	33426293	33429583	33426294	3290	PPY_abs_6980	CPP10,CPP10,CPP11,CPP11,CPP12,CPP12,CPP13,CPP13,CPP14,CPP14,CPP16,CPP16,CPP18,CPP18,CPP19,CPP19,CPP2,CPP2,CPP20,CPP20,CPP23,CPP23,CPP24,CPP24,CPP3,CPP3,CPP4,CPP4,CPP6,CPP6,CPP8,CPP9,CPP9,JPP7,JPP7,WPU1,WPU1,WPU10,WPU10,WPU11,WPU11,WPU12,WPU12,WPU14,WPU14,WPU15,WPU15,WPU3,WPU3,WPU4,WPU4,WPU5,WPU5,WPU7,WPU7,JAP1,JAP1,JAP2,JAP2,JAP3,JAP3,JAP4,JAP4,JAP5,JAP5,JAP6,JAP6,JAP7,JAP7,b403,b403,b405,b405,b410,b410,b411,b411,b415,b415,b416,b416,b602,b602,b603,b603,b604,b604,b605,b605,b606,b606,P11-1,P11-1,P11-10,P11-10,P11-2,P11-2,P11-3,P11-3,P11-4,P11-4,P11-5,P11-5,P11-6,P11-6,P11-7,P11-7,P11-8,P11-8,P11-9,P11-9,P13-1,P13-1,P13-10,P13-10,P13-11,P13-11,P13-12,P13-12,P13-13,P13-13,P13-14,P13-14,P13-15,P13-15,P13-6,P13-6,P13-8,P13-8,P13-9,P13-9,P6-11,P6-11,P6-12,P6-12,P6-2,P6-2,P6-3,P6-3,P6-4,P6-4,P6-5,P6-5,P6-7,P6-7,P6-8,P6-8,P6-9,P6-9,S05,S05,S08,S08,S10,S10,S12,S12,S14,S14,S18,S18,S20,S20	('Sand_CN', 'Sand_CN', 'Sand_CN-SE', 'Sand_CN-SE', 'Sand_CN', 'Sand_CN', 'Sand_CN-SW', 'Sand_CN-SW', 'Sand_CN', 'Sand_CN', 'Sand_CN', 'Sand_CN', 'Sand_CN-SW', 'Sand_CN-SW', 'Sand_CN', 'Sand_CN', 'Sand_CN', 'Sand_CN', 'Sand_CN', 'Sand_CN', 'Sand_CN-SW', 'Sand_CN-SW', 'Sand_CN-SW', 'Sand_CN-SW', 'Sand_CN-SE', 'Sand_CN-SE', 'Sand_CN', 'Sand_CN', 'Sand_CN', 'Sand_CN', 'Sand_CN', 'Sand_CN', 'Sand_CN', 'pyri_JP', 'pyri_JP', 'ussu', 'ussu', 'ussu', 'ussu', 'ussu', 'ussu', 'ussu', 'ussu', 'ussu', 'ussu', 'ussu', 'ussu', 'ussu', 'ussu', 'ussu', 'ussu', 'ussu', 'ussu', 'ussu', 'ussu', 'pyri_JP', 'pyri_JP', 'pyri_JP', 'pyri_JP', 'pyri_JP', 'pyri_JP', 'pyri_JP', 'pyri_JP', 'pyri_JP', 'pyri_JP', 'pyri_JP', 'pyri_JP', 'pyri_JP', 'pyri_JP', 'betu', 'betu', 'betu', 'betu', 'betu', 'betu', 'betu', 'betu', 'betu', 'betu', 'betu', 'betu', 'betu', 'betu', 'betu', 'betu', 'betu', 'betu', 'betu', 'betu', 'betu', 'betu', 'pash', 'pash', 'pash', 'pash', 'pash', 'pash', 'pash', 'pash', 'pash', 'pash', 'pash', 'pash', 'pash', 'pash', 'pash', 'pash', 'pash', 'pash', 'pash', 'pash', 'pash', 'pash', 'pash', 'pash', 'pash', 'pash', 'pash', 'pash', 'pash', 'pash', 'pash', 'pash', 'pash', 'pash', 'pash', 'pash', 'pash', 'pash', 'pash', 'pash', 'pash', 'pash', 'pash', 'pash', 'pash', 'pash', 'pash', 'pash', 'pash', 'pash', 'pash', 'pash', 'pash', 'pash', 'pash', 'pash', 'pash', 'pash', 'White', 'White', 'White', 'White', 'White', 'White', 'White', 'White', 'White', 'White', 'White', 'White', 'White', 'White')	2	PPY3_TEdenovoGr-B-G12307-Map3,PPY3_TEdenovoGr-B-G14339-Map3	Unclassified,Unclassified	Unclassified,Unclassified	Unclassified,Unclassified	GWHGBAOS031136	33418792	33441218	(-)	-	TRUE	GWHGBAOS031136:Sand_CN-SE	GO:0001680,GO:0003674,GO:0003824,GO:0005575,GO:0005622,GO:0005634,GO:0005737,GO:0005739,GO:0005759,GO:0006139,GO:0006396,GO:0006399,GO:0008033,GO:0008150,GO:0008152,GO:0010467,GO:0016070,GO:0016740,GO:0016779,GO:0031123,GO:0042780,GO:0043227,GO:0043229,GO:0043231,GO:0044238,GO:0052929,GO:0070013,GO:0070566,GO:1990817	Polynucleotide adenylyltransferase family protein	Unclassified	Unclassified	Unclassified	33400554	33450554	3.85131	151	28613	50000	0.57226	33400000	33450000	43	0.51306	33400000	33450000	['molecular_function', 'biological_process', 'cellular_component']	['organelle', 'intracellular anatomical structure', 'catalytic activity, acting on a nucleic acid', 'cytoplasm', 'membrane-enclosed lumen', 'metabolic process', 'transferase activity']	Other	FALSE	TRUE	TRUE	1000	30.1587	30.1587	93.6508	84.127
FALSE	FALSE	FALSE	FALSE	FALSE	TRUE	FALSE	FALSE	GWHBAOS00000158	33734823	33734829	33734824	805	PPY_ins_4877	CPP11,P11-5,P11-7,P13-1,P13-11,P13-13	('Sand_CN-SE', 'pash', 'pash', 'pash', 'pash', 'pash')	1	PPY3_TEdenovoGr-B-G6237-Map17	II|I	MITE|LTR	Unclassified|Unclassified	GWHGBAOS031160,EVM0036510	3373502733736020	3373749333737490	(+,+)	EXL2,NA	true,false	GWHGBAOS031160:pash	GO:0002239,GO:0005575,GO:0005618,GO:0005622,GO:0005737,GO:0005794,GO:0005829,GO:0008150,GO:0009505,GO:0009506,GO:0012505,GO:0016020,GO:0030054,GO:0043207,GO:0043227,GO:0043229,GO:0043231,GO:0051707,GO:0055044,GO:0071944,NA	EXORDIUM like 2,NA	II	MITE	Unclassified	33700554	33750554	83.9967	191	27699	50000	0.55398	33700000	33750000	46	0.24858	33700000	33750000	['biological_process', 'cellular_component']	['organelle', 'membrane', 'cell junction', 'intracellular anatomical structure', 'cytosol', 'endomembrane system', 'cell periphery', 'external encapsulating structure', 'cytoplasm', 'response to other organism', 'response to external stimulus', 'response to biotic stimulus', 'symplast']	Other	FALSE	FALSE	FALSE	100	13.9738	4.80349	95.1965	93.0131
FALSE	FALSE	FALSE	FALSE	FALSE	TRUE	FALSE	FALSE	GWHBAOS00000158	33734823	33734829	33734824		PPY_ins_82489	CPP10,CPP6,JAP2,P11-1,P11-2,P11-4,P11-6,P11-8,P11-8,P11-9,P13-10,P6-2,P6-3,P6-3,P6-4,S20	('Sand_CN', 'Sand_CN', 'pyri_JP', 'pash', 'pash', 'pash', 'pash', 'pash', 'pash', 'pash', 'pash', 'pash', 'pash', 'pash', 'pash', 'White')	1	PPY3_TEdenovoGr-B-G12187-Map17	I	LTR	Unclassified	GWHGBAOS031160,EVM0036510	3373502733736020	3373749333737490	(+,+)	EXL2,NA	true,false	GWHGBAOS031160:pash	GO:0002239,GO:0005575,GO:0005618,GO:0005622,GO:0005737,GO:0005794,GO:0005829,GO:0008150,GO:0009505,GO:0009506,GO:0012505,GO:0016020,GO:0030054,GO:0043207,GO:0043227,GO:0043229,GO:0043231,GO:0051707,GO:0055044,GO:0071944,NA	EXORDIUM like 2,NA	I	LTR	Unclassified	33700554	33750554	83.9967	191	27699	50000	0.55398	33700000	33750000	46	0.24858	33700000	33750000	['biological_process', 'cellular_component']	['organelle', 'membrane', 'cell junction', 'intracellular anatomical structure', 'cytosol', 'endomembrane system', 'cell periphery', 'external encapsulating structure', 'cytoplasm', 'response to other organism', 'response to external stimulus', 'response to biotic stimulus', 'symplast']	Other	FALSE	FALSE	FALSE	100	62.4454	58.0786	95.1965	93.0131
FALSE	FALSE	FALSE	FALSE	FALSE	TRUE	FALSE	FALSE	GWHBAOS00000158	34551207	34551211	34551208		PPY_ins_18134	P13-12	('pash',)	2	PPY3_TEdenovoGr-B-G13302-Map3,PPY3_TEdenovoGr-B-G10291-Map8_reversed	II,II	TIR,TIR	Unclassified,Unclassified	GWHGBAOS031221,EVM0012194	3455042934551420	3456850734568500	(+,+)	SEP1,NA	true,false	GWHGBAOS031221:pash	GO:0003006,GO:0003674,GO:0003700,GO:0006355,GO:0007275,GO:0008150,GO:0009888,GO:0009889,GO:0009909,GO:0009911,GO:0010073,GO:0010074,GO:0010077,GO:0010154,GO:0010468,GO:0019222,GO:0019827,GO:0022414,GO:0032502,GO:0048507,GO:0048608,GO:0048731,GO:0048831,GO:0050793,GO:0051252,GO:0061458,GO:0080090,GO:0140110,GO:2000026,GO:2001141,NA	K-box region and MADS-box transcription factor family protein,NA	II	TIR	Unclassified	34550554	34600554	9.66776	128	21050	50000	0.421	34550000	34600000	70	0.67538	34550000	34600000	['molecular_function', 'biological_process']	['multicellular organism development', 'meristem maintenance', 'DNA-binding transcription factor activity', 'stem cell population maintenance', 'maintenance of cell number', 'anatomical structure development', 'developmental process involved in reproduction', 'regulation of biological process']	Other	FALSE	FALSE	FALSE	100	13.9738	8.29694	95.1965	93.0131
FALSE	FALSE	FALSE	FALSE	FALSE	TRUE	FALSE	FALSE	GWHBAOS00000158	34557525	34557530	34557526	2907	PPY_ins_82709	P11-4	('pash',)	1	PPY3_TEdenovoGr-B-G13272-Map11_reversed	I	LTR	Copia	GWHGBAOS031221	34550429	34568507	(+)	Sep1	TRUE	GWHGBAOS031221:pash	GO:0003006,GO:0003674,GO:0003700,GO:0006355,GO:0007275,GO:0008150,GO:0009888,GO:0009889,GO:0009909,GO:0009911,GO:0010073,GO:0010074,GO:0010077,GO:0010154,GO:0010468,GO:0019222,GO:0019827,GO:0022414,GO:0032502,GO:0048507,GO:0048608,GO:0048731,GO:0048831,GO:0050793,GO:0051252,GO:0061458,GO:0080090,GO:0140110,GO:2000026,GO:2001141	K-box region and MADS-box transcription factor family protein	I	LTR	Copia	34550554	34600554	9.66776	128	21050	50000	0.421	34550000	34600000	70	0.67538	34550000	34600000	['molecular_function', 'biological_process']	['multicellular organism development', 'meristem maintenance', 'DNA-binding transcription factor activity', 'stem cell population maintenance', 'maintenance of cell number', 'anatomical structure development', 'developmental process involved in reproduction', 'regulation of biological process']	Other	FALSE	FALSE	FALSE	100	62.4454	58.0786	95.1965	93.0131
FALSE	FALSE	FALSE	FALSE	FALSE	TRUE	FALSE	FALSE	GWHBAOS00000158	34558705	34559346	34558706	641	PPY_abs_1635	CPP10,CPP11,CPP11,CPP12,CPP12,CPP13,CPP13,CPP14,CPP14,CPP16,CPP16,CPP18,CPP18,CPP19,CPP19,CPP2,CPP2,CPP20,CPP20,CPP23,CPP23,CPP24,CPP3,CPP3,CPP4,CPP4,CPP6,CPP8,CPP8,CPP9,CPP9,JPP7,JPP7,WPU1,WPU1,WPU10,WPU10,WPU11,WPU11,WPU12,WPU12,WPU14,WPU14,WPU15,WPU15,WPU3,WPU3,WPU4,WPU4,WPU5,WPU5,WPU7,WPU7,JAP1,JAP1,JAP2,JAP2,JAP3,JAP3,JAP4,JAP4,JAP5,JAP5,JAP6,JAP6,JAP7,JAP7,b403,b403,b405,b405,b410,b410,b411,b411,b415,b415,b416,b416,b602,b602,b603,b603,b604,b604,b605,b605,b606,b606,P11-1,P11-1,P11-10,P11-10,P11-2,P11-2,P11-3,P11-3,P11-4,P11-4,P11-5,P11-5,P11-6,P11-6,P11-7,P11-7,P11-8,P11-8,P11-9,P11-9,P13-1,P13-1,P13-10,P13-10,P13-11,P13-11,P13-12,P13-12,P13-13,P13-13,P13-14,P13-14,P13-15,P13-15,P13-6,P13-6,P13-8,P13-8,P13-9,P13-9,P6-11,P6-11,P6-12,P6-12,P6-2,P6-2,P6-3,P6-3,P6-4,P6-4,P6-5,P6-5,P6-7,P6-7,P6-8,P6-8,P6-9,P6-9,S05,S08,S10,S10,S12,S12,S14,S18,S18,S20	('Sand_CN', 'Sand_CN-SE', 'Sand_CN-SE', 'Sand_CN', 'Sand_CN', 'Sand_CN-SW', 'Sand_CN-SW', 'Sand_CN', 'Sand_CN', 'Sand_CN', 'Sand_CN', 'Sand_CN-SW', 'Sand_CN-SW', 'Sand_CN', 'Sand_CN', 'Sand_CN', 'Sand_CN', 'Sand_CN', 'Sand_CN', 'Sand_CN-SW', 'Sand_CN-SW', 'Sand_CN-SW', 'Sand_CN-SE', 'Sand_CN-SE', 'Sand_CN', 'Sand_CN', 'Sand_CN', 'Sand_CN', 'Sand_CN', 'Sand_CN', 'Sand_CN', 'pyri_JP', 'pyri_JP', 'ussu', 'ussu', 'ussu', 'ussu', 'ussu', 'ussu', 'ussu', 'ussu', 'ussu', 'ussu', 'ussu', 'ussu', 'ussu', 'ussu', 'ussu', 'ussu', 'ussu', 'ussu', 'ussu', 'ussu', 'pyri_JP', 'pyri_JP', 'pyri_JP', 'pyri_JP', 'pyri_JP', 'pyri_JP', 'pyri_JP', 'pyri_JP', 'pyri_JP', 'pyri_JP', 'pyri_JP', 'pyri_JP', 'pyri_JP', 'pyri_JP', 'betu', 'betu', 'betu', 'betu', 'betu', 'betu', 'betu', 'betu', 'betu', 'betu', 'betu', 'betu', 'betu', 'betu', 'betu', 'betu', 'betu', 'betu', 'betu', 'betu', 'betu', 'betu', 'pash', 'pash', 'pash', 'pash', 'pash', 'pash', 'pash', 'pash', 'pash', 'pash', 'pash', 'pash', 'pash', 'pash', 'pash', 'pash', 'pash', 'pash', 'pash', 'pash', 'pash', 'pash', 'pash', 'pash', 'pash', 'pash', 'pash', 'pash', 'pash', 'pash', 'pash', 'pash', 'pash', 'pash', 'pash', 'pash', 'pash', 'pash', 'pash', 'pash', 'pash', 'pash', 'pash', 'pash', 'pash', 'pash', 'pash', 'pash', 'pash', 'pash', 'pash', 'pash', 'pash', 'pash', 'pash', 'pash', 'pash', 'pash', 'White', 'White', 'White', 'White', 'White', 'White', 'White', 'White', 'White', 'White')	1	PPY3_TEdenovoGr-B-G6713-Map20	I	LTR	Unclassified	GWHGBAOS031221	34550429	34568507	(+)	Sep1	TRUE	GWHGBAOS031221:pash	GO:0003006,GO:0003674,GO:0003700,GO:0006355,GO:0007275,GO:0008150,GO:0009888,GO:0009889,GO:0009909,GO:0009911,GO:0010073,GO:0010074,GO:0010077,GO:0010154,GO:0010468,GO:0019222,GO:0019827,GO:0022414,GO:0032502,GO:0048507,GO:0048608,GO:0048731,GO:0048831,GO:0050793,GO:0051252,GO:0061458,GO:0080090,GO:0140110,GO:2000026,GO:2001141	K-box region and MADS-box transcription factor family protein	I	LTR	Unclassified	34550554	34600554	9.66776	128	21050	50000	0.421	34550000	34600000	70	0.67538	34550000	34600000	['molecular_function', 'biological_process']	['multicellular organism development', 'meristem maintenance', 'DNA-binding transcription factor activity', 'stem cell population maintenance', 'maintenance of cell number', 'anatomical structure development', 'developmental process involved in reproduction', 'regulation of biological process']	Other	FALSE	TRUE	TRUE	100	62.4454	58.0786	95.1965	93.0131
FALSE	FALSE	FALSE	FALSE	FALSE	FALSE	TRUE	FALSE	GWHBAOS00000158	37619210	37619215	37619211		PPY_ins_5006	CPP12,CPP18,CPP4,b403,b405,b410,b411,b416,b602,b603,b604,b605,b606,P11-3,P11-4,P11-6,P11-9,P13-11,P13-13,P13-6,P6-11,P6-5,S10	('Sand_CN', 'Sand_CN-SW', 'Sand_CN', 'betu', 'betu', 'betu', 'betu', 'betu', 'betu', 'betu', 'betu', 'betu', 'betu', 'pash', 'pash', 'pash', 'pash', 'pash', 'pash', 'pash', 'pash', 'pash', 'White')	3	PPY3_TEdenovoGr-B-G5677-Map6_reversed,PPY3_TEdenovoGr-B-G129-Map20_reversed,PPY3_TEdenovoGr-B-G15017-Map6_reversed	II|I,II|I,II|I	MITE|LTR,MITE|LTR,MITE|LTR	Unclassified|Unclassified,Unclassified|Unclassified,Unclassified|Unclassified	GWHGBAOS031426	37613343	37625731	(-)	ACR3	TRUE	GWHGBAOS031426:betu	GO:0003674,GO:0005575,GO:0005622,GO:0005737,GO:0005829,GO:0016597,GO:0036094	ACT domain repeat 3	II	MITE	Unclassified	37600554	37650554	17.1028	223	24631	50000	0.49262	37600000	37650000	38	0.30762	37600000	37650000	['molecular_function', 'cellular_component']	['small molecule binding', 'amino acid binding', 'cytosol', 'intracellular anatomical structure', 'cytoplasm']	Other	FALSE	FALSE	TRUE	10	21.9298	4.38596	96.4912	93.8596
FALSE	FALSE	FALSE	FALSE	FALSE	FALSE	TRUE	FALSE	GWHBAOS00000158	37624788	37624798	37624789	143	PPY_ins_5007	CPP12,CPP18,CPP4,b405,b410,b411,b416,b602,b603,b604,b605,b606,S10	('Sand_CN', 'Sand_CN-SW', 'Sand_CN', 'betu', 'betu', 'betu', 'betu', 'betu', 'betu', 'betu', 'betu', 'betu', 'White')	1	PPY3_TEdenovoGr-B-G13400-Map5_reversed	II|I	Helitron|LTR	Unclassified|Unclassified	GWHGBAOS031426,EVM0040963	3761334337613340	3762573137624730	(-,-)	ACR3,NA	true,false	GWHGBAOS031426:betu	GO:0003674,GO:0005575,GO:0005622,GO:0005737,GO:0005829,GO:0016597,GO:0036094,NA	ACT domain repeat 3,NA	II	Helitron	Unclassified	37600554	37650554	17.1028	223	24631	50000	0.49262	37600000	37650000	38	0.30762	37600000	37650000	['molecular_function', 'cellular_component']	['small molecule binding', 'amino acid binding', 'cytosol', 'intracellular anatomical structure', 'cytoplasm']	Other	FALSE	FALSE	TRUE	10	21.9298	7.89474	96.4912	93.8596
FALSE	FALSE	FALSE	FALSE	FALSE	FALSE	TRUE	FALSE	GWHBAOS00000158	37755318	37755351	37755319		PPY_ins_83464	b410	('betu',)	3	PPY3_TEdenovoGr-B-G8624-Map20_reversed,PPY3_TEdenovoGr-B-G10704-Map5_reversed,PPY3_TEdenovoGr-B-G10688-Map13_reversed	I,I,I	LTR,LTR,LTR	Gypsy,Gypsy,Gypsy	GWHGBAOS031433,EVM0006299	3775062537750620	3775487337753870	(-,-)	RPM1,NA	true,false	GWHGBAOS031433:Sand_CN-SW,betu	NA,NA	NB-ARC domain-containing disease resistance protein,NA	I	LTR	Gypsy	37750554	37800554	25.2419	155	22762	50000	0.45524	37750000	37800000	67	0.28894	37750000	37800000	[]	[]	Other	TRUE	FALSE	TRUE	10	49.1228	43.8596	96.4912	6.14035
FALSE	FALSE	FALSE	FALSE	FALSE	TRUE	FALSE	FALSE	GWHBAOS00000158	37816024	37816030	37816025	1323	PPY_ins_83483	P13-11,P6-11,P6-12,P6-3,P6-5	('pash', 'pash', 'pash', 'pash', 'pash')	1	PPY3_TEdenovoGr-B-G8983-Map12	I	LTR	Gypsy	GWHGBAOS031439	37810894	37818227	(+)	-	TRUE	GWHGBAOS031439:pash		-	I	LTR	Gypsy	37800554	37850554	151.475	88	20648	50000	0.41296	37800000	37850000	48	0.26544	37800000	37850000	[]	[]	Other	FALSE	FALSE	FALSE	100	62.4454	58.0786	95.1965	93.0131
FALSE	FALSE	FALSE	FALSE	FALSE	FALSE	FALSE	TRUE	GWHBAOS00000163	564661	569512	564662	4851	PPY_abs_10985	CPP10,CPP11,CPP12,CPP12,CPP13,CPP13,CPP14,CPP16,CPP18,CPP19,CPP2,CPP20,CPP23,CPP24,CPP3,CPP4,CPP6,CPP8,CPP9,WPU1,WPU1,WPU10,WPU10,WPU11,WPU12,WPU12,WPU14,WPU14,WPU15,WPU15,WPU3,WPU3,WPU4,WPU4,WPU5,WPU5,WPU7,WPU7,JAP1,JAP3,JAP7,b403,b405,b410,b410,b411,b415,b416,b602,b603,b603,b604,b605,b606,P11-1,P11-10,P11-2,P11-3,P11-4,P11-5,P11-6,P11-7,P11-8,P11-9,P13-1,P13-10,P13-11,P13-12,P13-13,P13-14,P13-15,P13-6,P13-8,P6-11,P6-12,P6-2,P6-4,P6-5,P6-7,P6-8,P6-9,S05,S08,S10,S12,S14,S18,S20	('Sand_CN', 'Sand_CN-SE', 'Sand_CN', 'Sand_CN', 'Sand_CN-SW', 'Sand_CN-SW', 'Sand_CN', 'Sand_CN', 'Sand_CN-SW', 'Sand_CN', 'Sand_CN', 'Sand_CN', 'Sand_CN-SW', 'Sand_CN-SW', 'Sand_CN-SE', 'Sand_CN', 'Sand_CN', 'Sand_CN', 'Sand_CN', 'ussu', 'ussu', 'ussu', 'ussu', 'ussu', 'ussu', 'ussu', 'ussu', 'ussu', 'ussu', 'ussu', 'ussu', 'ussu', 'ussu', 'ussu', 'ussu', 'ussu', 'ussu', 'ussu', 'pyri_JP', 'pyri_JP', 'pyri_JP', 'betu', 'betu', 'betu', 'betu', 'betu', 'betu', 'betu', 'betu', 'betu', 'betu', 'betu', 'betu', 'betu', 'pash', 'pash', 'pash', 'pash', 'pash', 'pash', 'pash', 'pash', 'pash', 'pash', 'pash', 'pash', 'pash', 'pash', 'pash', 'pash', 'pash', 'pash', 'pash', 'pash', 'pash', 'pash', 'pash', 'pash', 'pash', 'pash', 'pash', 'White', 'White', 'White', 'White', 'White', 'White', 'White')	1	PPY3_TEdenovoGr-B-G13069-Map5	I|I	LTR|DIRS	Unclassified|Unclassified	GWHGBAOS021883	560394	575232	(-)	-	TRUE	GWHGBAOS021883:ussu	GO:0000226,GO:0003006,GO:0003674,GO:0005096,GO:0005515,GO:0005575,GO:0005622,GO:0005737,GO:0005829,GO:0005856,GO:0005874,GO:0006457,GO:0006996,GO:0007010,GO:0007017,GO:0007021,GO:0007275,GO:0008047,GO:0008092,GO:0008150,GO:0009506,GO:0009790,GO:0009791,GO:0009793,GO:0010154,GO:0015630,GO:0015631,GO:0016043,GO:0022414,GO:0030054,GO:0030234,GO:0032502,GO:0043085,GO:0043228,GO:0043229,GO:0043547,GO:0048316,GO:0048487,GO:0048608,GO:0048731,GO:0055044,GO:0061458,GO:0065003	ARM repeat superfamily protein	I	LTR	Unclassified	533381	583381	127.766	108	11532	50000	0.23064	550000	600000	121	0.63384	550000	600000	['molecular_function', 'biological_process', 'cellular_component']	['protein binding', 'multicellular organism development', 'organelle', 'protein folding', 'cell junction', 'intracellular anatomical structure', 'enzyme regulator activity', 'cytosol', 'molecular function activator activity', 'cytoplasm', 'developmental process involved in reproduction', 'supramolecular complex', 'microtubule-based process', 'anatomical structure development', 'post-embryonic development', 'regulation of molecular function', 'symplast', 'cellular component organization or biogenesis']	Other	FALSE	TRUE	TRUE	1	55.4455	51.4851	99.0099	88.1188
FALSE	FALSE	FALSE	FALSE	FALSE	TRUE	FALSE	FALSE	GWHBAOS00000163	1504400	1504402	1504401		PPY_ins_84014	P6-9	('pash',)	1	PPY3_TEdenovoGr-B-G13202-Map8_reversed	I	LTR	Copia	GWHGBAOS021976	1502533	1509447	(+)	ACA4	TRUE	GWHGBAOS021976:pash	GO:0000325,GO:0001101,GO:0003674,GO:0003824,GO:0005215,GO:0005388,GO:0005575,GO:0005622,GO:0005737,GO:0005773,GO:0005774,GO:0005794,GO:0005886,GO:0006810,GO:0006811,GO:0006812,GO:0006816,GO:0006950,GO:0006952,GO:0008150,GO:0008324,GO:0009266,GO:0009409,GO:0009414,GO:0009415,GO:0009507,GO:0009536,GO:0009617,GO:0009628,GO:0009705,GO:0012505,GO:0015075,GO:0015085,GO:0015399,GO:0015662,GO:0016020,GO:0016462,GO:0016787,GO:0016818,GO:0016887,GO:0017111,GO:0019829,GO:0022857,GO:0022890,GO:0030001,GO:0031090,GO:0034220,GO:0042221,GO:0042626,GO:0042742,GO:0043067,GO:0043069,GO:0043207,GO:0043227,GO:0043229,GO:0043231,GO:0046873,GO:0050801,GO:0051179,GO:0051707,GO:0055081,GO:0055085,GO:0070588,GO:0071944,GO:0098542,GO:0098655,GO:0098662	autoinhibited Ca(2+)-ATPase, isoform 4	I	LTR	Copia	1483381	1533381	20.3304	137	12515	50000	0.2503	1500000	1550000	65	0.37298	1500000	1550000	['molecular_function', 'biological_process', 'cellular_component']	['response to chemical', 'establishment of localization', 'membrane', 'cell periphery', 'cytoplasm', 'response to external stimulus', 'regulation of biological process', 'organelle', 'response to stress', 'intracellular anatomical structure', 'endomembrane system', 'response to abiotic stimulus', 'hydrolase activity', 'chemical homeostasis', 'transmembrane transport', 'ATPase-coupled transmembrane transporter activity', 'transmembrane transporter activity', 'response to other organism', 'response to biotic stimulus']	Other	FALSE	FALSE	FALSE	100	62.4454	58.0786	95.1965	93.0131
FALSE	FALSE	FALSE	FALSE	FALSE	TRUE	FALSE	FALSE	GWHBAOS00000163	1505057	1505063	1505058	978	PPY_ins_84015	P6-12	('pash',)	1	PPY3_TEdenovoGr-B-G8505-Map3	I	LTR	Gypsy	GWHGBAOS021976	1502533	1509447	(+)	ACA4	TRUE	GWHGBAOS021976:pash	GO:0000325,GO:0001101,GO:0003674,GO:0003824,GO:0005215,GO:0005388,GO:0005575,GO:0005622,GO:0005737,GO:0005773,GO:0005774,GO:0005794,GO:0005886,GO:0006810,GO:0006811,GO:0006812,GO:0006816,GO:0006950,GO:0006952,GO:0008150,GO:0008324,GO:0009266,GO:0009409,GO:0009414,GO:0009415,GO:0009507,GO:0009536,GO:0009617,GO:0009628,GO:0009705,GO:0012505,GO:0015075,GO:0015085,GO:0015399,GO:0015662,GO:0016020,GO:0016462,GO:0016787,GO:0016818,GO:0016887,GO:0017111,GO:0019829,GO:0022857,GO:0022890,GO:0030001,GO:0031090,GO:0034220,GO:0042221,GO:0042626,GO:0042742,GO:0043067,GO:0043069,GO:0043207,GO:0043227,GO:0043229,GO:0043231,GO:0046873,GO:0050801,GO:0051179,GO:0051707,GO:0055081,GO:0055085,GO:0070588,GO:0071944,GO:0098542,GO:0098655,GO:0098662	autoinhibited Ca(2+)-ATPase, isoform 4	I	LTR	Gypsy	1483381	1533381	20.3304	137	12515	50000	0.2503	1500000	1550000	65	0.37298	1500000	1550000	['molecular_function', 'biological_process', 'cellular_component']	['response to chemical', 'establishment of localization', 'membrane', 'cell periphery', 'cytoplasm', 'response to external stimulus', 'regulation of biological process', 'organelle', 'response to stress', 'intracellular anatomical structure', 'endomembrane system', 'response to abiotic stimulus', 'hydrolase activity', 'chemical homeostasis', 'transmembrane transport', 'ATPase-coupled transmembrane transporter activity', 'transmembrane transporter activity', 'response to other organism', 'response to biotic stimulus']	Other	FALSE	FALSE	FALSE	100	62.4454	58.0786	95.1965	93.0131
FALSE	FALSE	FALSE	FALSE	FALSE	FALSE	FALSE	TRUE	GWHBAOS00000163	1859914	1860396	1859915	482	PPY_abs_11839	CPP10,CPP11,CPP11,CPP12,CPP12,CPP13,CPP13,CPP16,CPP16,CPP18,CPP18,CPP20,CPP23,CPP23,CPP24,CPP3,CPP3,CPP4,CPP4,CPP6,CPP6,CPP8,CPP8,WPU1,WPU1,WPU10,WPU10,WPU11,WPU11,WPU12,WPU12,WPU14,WPU14,WPU15,WPU15,WPU3,WPU3,WPU4,WPU4,WPU5,WPU5,WPU7,WPU7,JAP1,JAP2,JAP3,JAP3,JAP4,JAP4,JAP5,JAP5,JAP6,b403,b403,b405,b405,b410,b410,b411,b411,b415,b415,b416,b416,b602,b602,b603,b603,b604,b604,b605,b605,b606,b606,P11-1,P11-1,P11-10,P11-10,P11-2,P11-2,P11-3,P11-3,P11-4,P11-4,P11-5,P11-5,P11-6,P11-6,P11-7,P11-7,P11-8,P11-8,P11-9,P11-9,P13-1,P13-1,P13-10,P13-10,P13-11,P13-11,P13-12,P13-12,P13-13,P13-13,P13-14,P13-14,P13-15,P13-15,P13-6,P13-6,P13-8,P13-8,P13-9,P13-9,P6-11,P6-11,P6-12,P6-12,P6-2,P6-2,P6-3,P6-3,P6-4,P6-4,P6-5,P6-5,P6-7,P6-7,P6-8,P6-8,P6-9,P6-9,S05,S05,S08,S08,S10,S10,S12,S12,S14,S14,S18,S20,S20	('Sand_CN', 'Sand_CN-SE', 'Sand_CN-SE', 'Sand_CN', 'Sand_CN', 'Sand_CN-SW', 'Sand_CN-SW', 'Sand_CN', 'Sand_CN', 'Sand_CN-SW', 'Sand_CN-SW', 'Sand_CN', 'Sand_CN-SW', 'Sand_CN-SW', 'Sand_CN-SW', 'Sand_CN-SE', 'Sand_CN-SE', 'Sand_CN', 'Sand_CN', 'Sand_CN', 'Sand_CN', 'Sand_CN', 'Sand_CN', 'ussu', 'ussu', 'ussu', 'ussu', 'ussu', 'ussu', 'ussu', 'ussu', 'ussu', 'ussu', 'ussu', 'ussu', 'ussu', 'ussu', 'ussu', 'ussu', 'ussu', 'ussu', 'ussu', 'ussu', 'pyri_JP', 'pyri_JP', 'pyri_JP', 'pyri_JP', 'pyri_JP', 'pyri_JP', 'pyri_JP', 'pyri_JP', 'pyri_JP', 'betu', 'betu', 'betu', 'betu', 'betu', 'betu', 'betu', 'betu', 'betu', 'betu', 'betu', 'betu', 'betu', 'betu', 'betu', 'betu', 'betu', 'betu', 'betu', 'betu', 'betu', 'betu', 'pash', 'pash', 'pash', 'pash', 'pash', 'pash', 'pash', 'pash', 'pash', 'pash', 'pash', 'pash', 'pash', 'pash', 'pash', 'pash', 'pash', 'pash', 'pash', 'pash', 'pash', 'pash', 'pash', 'pash', 'pash', 'pash', 'pash', 'pash', 'pash', 'pash', 'pash', 'pash', 'pash', 'pash', 'pash', 'pash', 'pash', 'pash', 'pash', 'pash', 'pash', 'pash', 'pash', 'pash', 'pash', 'pash', 'pash', 'pash', 'pash', 'pash', 'pash', 'pash', 'pash', 'pash', 'pash', 'pash', 'pash', 'pash', 'White', 'White', 'White', 'White', 'White', 'White', 'White', 'White', 'White', 'White', 'White', 'White', 'White')	2	PPY3_TEdenovoGr-B-G13364-Map3_reversed,PPY3_TEdenovoGr-B-G13387-Map4	I,I	LTR,LINE	Unclassified,Unclassified	GWHGBAOS022017,EVM0041229	18605291861529	18744061874406	(+,+)	-,NA	true,false	GWHGBAOS022017:ussu	NA,NA	Leucine-rich repeat protein kinase family protein,NA	I	LTR	Unclassified	1833381	1883381	94.492	150	19555	50000	0.3911	1850000	1900000	99	0.6271	6965-02-14	1900000	[]	[]	Other	FALSE	TRUE	TRUE	1	55.4455	51.4851	99.0099	88.1188
FALSE	FALSE	FALSE	FALSE	FALSE	FALSE	FALSE	TRUE	GWHBAOS00000163	1859923	1860211	1859924	288	PPY_abs_1685	CPP10,CPP10,CPP11,CPP11,CPP12,CPP12,CPP13,CPP13,CPP18,CPP18,CPP20,CPP23,CPP23,CPP24,CPP24,CPP3,CPP6,CPP6,CPP8,WPU1,WPU1,WPU10,WPU10,WPU11,WPU11,WPU12,WPU12,WPU14,WPU14,WPU15,WPU15,WPU3,WPU3,WPU4,WPU4,WPU5,WPU5,WPU7,WPU7,JAP1,JAP2,JAP3,JAP3,JAP4,JAP4,JAP5,JAP5,JAP6,b403,b403,b405,b405,b410,b410,b411,b411,b415,b416,b416,b602,b602,b603,b603,b604,b604,b605,b605,b606,b606,P11-1,P11-1,P11-10,P11-10,P11-2,P11-2,P11-3,P11-3,P11-4,P11-4,P11-5,P11-5,P11-6,P11-7,P11-7,P11-8,P11-9,P11-9,P13-1,P13-1,P13-10,P13-10,P13-11,P13-11,P13-12,P13-12,P13-13,P13-13,P13-14,P13-14,P13-15,P13-15,P13-6,P13-6,P13-8,P13-8,P13-9,P6-11,P6-11,P6-12,P6-12,P6-2,P6-2,P6-3,P6-3,P6-4,P6-4,P6-5,P6-5,P6-7,P6-7,P6-8,P6-8,P6-9,P6-9,S05,S05,S08,S10,S10,S12,S14,S18,S20	('Sand_CN', 'Sand_CN', 'Sand_CN-SE', 'Sand_CN-SE', 'Sand_CN', 'Sand_CN', 'Sand_CN-SW', 'Sand_CN-SW', 'Sand_CN-SW', 'Sand_CN-SW', 'Sand_CN', 'Sand_CN-SW', 'Sand_CN-SW', 'Sand_CN-SW', 'Sand_CN-SW', 'Sand_CN-SE', 'Sand_CN', 'Sand_CN', 'Sand_CN', 'ussu', 'ussu', 'ussu', 'ussu', 'ussu', 'ussu', 'ussu', 'ussu', 'ussu', 'ussu', 'ussu', 'ussu', 'ussu', 'ussu', 'ussu', 'ussu', 'ussu', 'ussu', 'ussu', 'ussu', 'pyri_JP', 'pyri_JP', 'pyri_JP', 'pyri_JP', 'pyri_JP', 'pyri_JP', 'pyri_JP', 'pyri_JP', 'pyri_JP', 'betu', 'betu', 'betu', 'betu', 'betu', 'betu', 'betu', 'betu', 'betu', 'betu', 'betu', 'betu', 'betu', 'betu', 'betu', 'betu', 'betu', 'betu', 'betu', 'betu', 'betu', 'pash', 'pash', 'pash', 'pash', 'pash', 'pash', 'pash', 'pash', 'pash', 'pash', 'pash', 'pash', 'pash', 'pash', 'pash', 'pash', 'pash', 'pash', 'pash', 'pash', 'pash', 'pash', 'pash', 'pash', 'pash', 'pash', 'pash', 'pash', 'pash', 'pash', 'pash', 'pash', 'pash', 'pash', 'pash', 'pash', 'pash', 'pash', 'pash', 'pash', 'pash', 'pash', 'pash', 'pash', 'pash', 'pash', 'pash', 'pash', 'pash', 'pash', 'pash', 'pash', 'pash', 'pash', 'pash', 'White', 'White', 'White', 'White', 'White', 'White', 'White', 'White', 'White')	1	PPY3_TEdenovoGr-B-G13364-Map3_reversed	I	LTR	Unclassified	GWHGBAOS022017,EVM0041229	18605291861529	18744061874406	(+,+)	-,NA	true,false	GWHGBAOS022017:ussu	NA,NA	Leucine-rich repeat protein kinase family protein,NA	I	LTR	Unclassified	1833381	1883381	94.492	150	19555	50000	0.3911	1850000	1900000	99	0.6271	1850000	1900000	[]	[]	Other	FALSE	TRUE	TRUE	1	55.4455	51.4851	99.0099	88.1188
FALSE	FALSE	FALSE	FALSE	FALSE	FALSE	FALSE	TRUE	GWHBAOS00000163	1862138	1863228	1862139	1090	PPY_abs_9615	CPP10,CPP11,CPP11,CPP12,CPP12,CPP13,CPP13,CPP18,CPP18,CPP20,CPP23,CPP24,CPP24,CPP3,CPP6,CPP6,CPP8,WPU1,WPU1,WPU10,WPU10,WPU11,WPU11,WPU12,WPU12,WPU14,WPU14,WPU15,WPU15,WPU3,WPU3,WPU4,WPU4,WPU5,WPU5,WPU7,WPU7,JAP1,JAP2,JAP3,JAP3,JAP4,JAP4,JAP5,JAP5,JAP6,b403,b403,b405,b405,b410,b410,b411,b411,b415,b416,b416,b602,b602,b603,b603,b604,b604,b605,b605,b606,b606,P11-1,P11-1,P11-10,P11-10,P11-2,P11-2,P11-3,P11-3,P11-4,P11-4,P11-5,P11-5,P11-6,P11-6,P11-7,P11-7,P11-8,P11-8,P11-9,P11-9,P13-1,P13-1,P13-10,P13-10,P13-11,P13-11,P13-12,P13-12,P13-13,P13-13,P13-14,P13-14,P13-15,P13-15,P13-6,P13-6,P13-8,P13-8,P13-9,P13-9,P6-11,P6-11,P6-12,P6-12,P6-2,P6-2,P6-3,P6-3,P6-4,P6-4,P6-5,P6-5,P6-7,P6-7,P6-8,P6-8,P6-9,P6-9,S05,S05,S08,S10,S10,S12,S14,S18,S18	('Sand_CN', 'Sand_CN-SE', 'Sand_CN-SE', 'Sand_CN', 'Sand_CN', 'Sand_CN-SW', 'Sand_CN-SW', 'Sand_CN-SW', 'Sand_CN-SW', 'Sand_CN', 'Sand_CN-SW', 'Sand_CN-SW', 'Sand_CN-SW', 'Sand_CN-SE', 'Sand_CN', 'Sand_CN', 'Sand_CN', 'ussu', 'ussu', 'ussu', 'ussu', 'ussu', 'ussu', 'ussu', 'ussu', 'ussu', 'ussu', 'ussu', 'ussu', 'ussu', 'ussu', 'ussu', 'ussu', 'ussu', 'ussu', 'ussu', 'ussu', 'pyri_JP', 'pyri_JP', 'pyri_JP', 'pyri_JP', 'pyri_JP', 'pyri_JP', 'pyri_JP', 'pyri_JP', 'pyri_JP', 'betu', 'betu', 'betu', 'betu', 'betu', 'betu', 'betu', 'betu', 'betu', 'betu', 'betu', 'betu', 'betu', 'betu', 'betu', 'betu', 'betu', 'betu', 'betu', 'betu', 'betu', 'pash', 'pash', 'pash', 'pash', 'pash', 'pash', 'pash', 'pash', 'pash', 'pash', 'pash', 'pash', 'pash', 'pash', 'pash', 'pash', 'pash', 'pash', 'pash', 'pash', 'pash', 'pash', 'pash', 'pash', 'pash', 'pash', 'pash', 'pash', 'pash', 'pash', 'pash', 'pash', 'pash', 'pash', 'pash', 'pash', 'pash', 'pash', 'pash', 'pash', 'pash', 'pash', 'pash', 'pash', 'pash', 'pash', 'pash', 'pash', 'pash', 'pash', 'pash', 'pash', 'pash', 'pash', 'pash', 'pash', 'pash', 'pash', 'White', 'White', 'White', 'White', 'White', 'White', 'White', 'White', 'White')	3	PPY3_TEdenovoGr-B-G14903-Map4,PPY3_TEdenovoGr-B-G7606-Map6,PPY3_TEdenovoGr-B-G9-Map20	II,II,II	TIR,TIR,TIR	Unclassified,Unclassified,Unclassified	GWHGBAOS022017	1860529	1874406	(+)	-	TRUE	GWHGBAOS022017:ussu		Leucine-rich repeat protein kinase family protein	II	TIR	Unclassified	1833381	1883381	94.492	150	19555	50000	0.3911	1850000	1900000	99	0.6271	1850000	1900000	[]	[]	Other	FALSE	TRUE	TRUE	1	29.703	9.90099	99.0099	88.1188
FALSE	TRUE	FALSE	FALSE	FALSE	FALSE	FALSE	FALSE	GWHBAOS00000163	3404663	3404665	3404664		PPY_ins_84539	CPP24	('Sand_CN-SW',)	1	PPY3_TEdenovoGr-B-G12664-Map4	I	LTR	Gypsy	GWHGBAOS022146	3404612	3409758	(-)	-	TRUE	GWHGBAOS022146:Sand_CN-SW	GO:0003674,GO:0003824,GO:0004439,GO:0006629,GO:0006644,GO:0006650,GO:0006793,GO:0006796,GO:0008150,GO:0008152,GO:0016311,GO:0016787,GO:0016788,GO:0016791,GO:0030258,GO:0034485,GO:0034595,GO:0042578,GO:0044238,GO:0046486,GO:0046488,GO:0046839,GO:0046856,GO:0052866	DNAse I-like superfamily protein	I	LTR	Gypsy	3383381	3433381	7.56262	101	11181	50000	0.22362	3400000	3450000	84	0.40412	3400000	3450000	['molecular_function', 'biological_process']	['hydrolase activity', 'metabolic process']	Other	FALSE	FALSE	FALSE	1000000	54.1667	52.7778	97.2222	95.8333
FALSE	TRUE	FALSE	FALSE	FALSE	FALSE	FALSE	FALSE	GWHBAOS00000163	3409690	3409694	3409691	354	PPY_ins_183140	CPP18,CPP24,P6-4	('Sand_CN-SW', 'Sand_CN-SW', 'pash')	1	PPY3_TEdenovoGr-B-G12108-Map5	Unclassified	Unclassified	Unclassified	GWHGBAOS022146,EVM0021646	34046123404612	34097583408758	(-,-)	-,NA	true,false	GWHGBAOS022146:Sand_CN-SW	GO:0003674,GO:0003824,GO:0004439,GO:0006629,GO:0006644,GO:0006650,GO:0006793,GO:0006796,GO:0008150,GO:0008152,GO:0016311,GO:0016787,GO:0016788,GO:0016791,GO:0030258,GO:0034485,GO:0034595,GO:0042578,GO:0044238,GO:0046486,GO:0046488,GO:0046839,GO:0046856,GO:0052866,NA	DNAse I-like superfamily protein,NA	Unclassified	Unclassified	Unclassified	3383381	3433381	7.56262	101	11181	50000	0.22362	3400000	3450000	84	0.40412	3400000	3450000	['molecular_function', 'biological_process']	['hydrolase activity', 'metabolic process']	Other	FALSE	FALSE	FALSE	1000000	22.2222	22.2222	97.2222	95.8333
FALSE	FALSE	FALSE	FALSE	FALSE	TRUE	FALSE	FALSE	GWHBAOS00000163	4094370	4094377	4094371		PPY_ins_84695	P13-9	('pash',)	2	PPY3_TEdenovoGr-B-G13270-Map20_reversed,PPY3_TEdenovoGr-B-G11598-Map20_reversed	I,I	LTR,LTR	Gypsy,Gypsy	GWHGBAOS022206,EVM0008261	40953094096309	41004694100469	(+,+)	EIN3,NA	true,false	GWHGBAOS022206:pash	GO:0000160,GO:0000976,GO:0001666,GO:0003674,GO:0003676,GO:0003677,GO:0003690,GO:0003700,GO:0005575,GO:0005622,GO:0005634,GO:0006355,GO:0006950,GO:0006952,GO:0007154,GO:0007165,GO:0008150,GO:0009617,GO:0009628,GO:0009723,GO:0009725,GO:0009743,GO:0009755,GO:0009873,GO:0009889,GO:0010038,GO:0010039,GO:0010182,GO:0010468,GO:0019222,GO:0023052,GO:0035556,GO:0042221,GO:0042742,GO:0043207,GO:0043227,GO:0043229,GO:0043231,GO:0043565,GO:0051252,GO:0051707,GO:0070482,GO:0071248,GO:0071281,GO:0071369,GO:0080090,GO:0098542,GO:0140110,GO:1990837,GO:2001141,NA	Ethylene insensitive 3 family protein,NA	I	LTR	Gypsy	4083381	4133381	8.20642	141	12769	50000	0.25538	4050000	4100000	70	0.56198	4050000	4100000	['molecular_function', 'biological_process', 'cellular_component']	['cell communication', 'response to chemical', 'organelle', 'response to stress', 'response to endogenous stimulus', 'DNA-binding transcription factor activity', 'intracellular anatomical structure', 'cellular response to stimulus', 'response to abiotic stimulus', 'signal transduction', 'nucleic acid binding', 'response to biotic stimulus', 'response to other organism', 'response to external stimulus', 'regulation of biological process']	Other	FALSE	FALSE	FALSE	100	62.4454	58.0786	95.1965	93.0131
FALSE	FALSE	TRUE	FALSE	FALSE	FALSE	FALSE	FALSE	GWHBAOS00000163	4366676	4366689	4366677		PPY_ins_183219	CPP13,CPP20,CPP23,JPP7,JAP1,JAP2,JAP6,JAP7,JAP7,b405,b602,b603,b604,S08,S12,S20	('Sand_CN-SW', 'Sand_CN', 'Sand_CN-SW', 'pyri_JP', 'pyri_JP', 'pyri_JP', 'pyri_JP', 'pyri_JP', 'pyri_JP', 'betu', 'betu', 'betu', 'betu', 'White', 'White', 'White')	2	PPY3_TEdenovoGr-B-G10000-Map4,PPY3_TEdenovoGr-B-G15293-Map4	Unclassified,Unclassified	Unclassified,Unclassified	Unclassified,Unclassified	GWHGBAOS022233,EVM0022426	43643894364389	43669324365932	(-,-)	-,NA	true,false	GWHGBAOS022233:Sand_CN	NA,NA	-,NA	Unclassified	Unclassified	Unclassified	4333381	4383381	75.0642	142	19924	50000	0.39848	4350000	4400000	110	0.42324	4350000	4400000	[]	[]	Other	FALSE	FALSE	TRUE	100000	29.0598	29.0598	99.1453	94.8718
FALSE	FALSE	TRUE	FALSE	FALSE	FALSE	FALSE	FALSE	GWHBAOS00000163	5795103	5795108	5795104		PPY_ins_183287	CPP16,b410,P11-2	('Sand_CN', 'betu', 'pash')	7	PPY3_TEdenovoGr-B-G14339-Map3,PPY3_TEdenovoGr-B-G3954-Map6,PPY3_TEdenovoGr-B-G1266-Map7,PPY3_TEdenovoGr-B-G4200-Map20,PPY3_TEdenovoGr-B-G13077-Map11,PPY3_TEdenovoGr-B-G10882-Map5,PPY3_TEdenovoGr-B-G10658-Map7	Unclassified,Unclassified,Unclassified,Unclassified,Unclassified,Unclassified,Unclassified	Unclassified,Unclassified,Unclassified,Unclassified,Unclassified,Unclassified,Unclassified	Unclassified,Unclassified,Unclassified,Unclassified,Unclassified,Unclassified,Unclassified	GWHGBAOS022359,EVM0015875	57889015788901	57957745794774	(-,-)	-,NA	true,false	GWHGBAOS022359:Sand_CN	NA,NA	CONTAINS InterPro DOMAIN/s: Domain of unknown function XS (InterPro:IPR005380); BEST Arabidopsis thaliana protein match is: XS domain-containing protein / XS zinc finger domain-containing protein-related (TAIR:AT5G23570.1); Has 565 Blast hits to 510 proteins in 121 species: Archae - 2; Bacteria - 90; Metazoa - 191; Fungi - 32; Plants - 51; Viruses - 4; Other Eukaryotes - 195 (source: NCBI BLink).,NA	Unclassified	Unclassified	Unclassified	5783381	5833381	4.9206	110	17305	50000	0.3461	5750000	5800000	90	0.52312	5750000	5800000	[]	[]	Other	FALSE	FALSE	TRUE	100000	29.0598	29.0598	99.1453	94.8718
FALSE	FALSE	TRUE	FALSE	FALSE	FALSE	FALSE	FALSE	GWHBAOS00000163	6875084	6875090	6875085	4245	PPY_ins_85266	CPP8	('Sand_CN',)	1	PPY3_TEdenovoGr-B-G12956-Map4_reversed	I	LTR	Gypsy	GWHGBAOS022420,EVM0040551	68615436861543	68755296874529	(-,-)	RFC1,NA	true,false	GWHGBAOS022420:Sand_CN	GO:0000166,GO:0000280,GO:0000712,GO:0000723,GO:0000731,GO:0001101,GO:0003674,GO:0003676,GO:0003677,GO:0005524,GO:0005575,GO:0005622,GO:0005634,GO:0005654,GO:0005657,GO:0005663,GO:0005694,GO:0006139,GO:0006259,GO:0006260,GO:0006261,GO:0006281,GO:0006283,GO:0006289,GO:0006297,GO:0006301,GO:0006310,GO:0006355,GO:0006950,GO:0006974,GO:0006996,GO:0007004,GO:0007049,GO:0007059,GO:0007127,GO:0007131,GO:0008047,GO:0008150,GO:0008152,GO:0009058,GO:0009725,GO:0009737,GO:0009889,GO:0010468,GO:0010833,GO:0016043,GO:0017076,GO:0019222,GO:0019725,GO:0019985,GO:0022414,GO:0030234,GO:0031981,GO:0032991,GO:0033044,GO:0033260,GO:0035825,GO:0036094,GO:0042221,GO:0042276,GO:0043085,GO:0043227,GO:0043228,GO:0043229,GO:0043231,GO:0044238,GO:0045132,GO:0051246,GO:0051252,GO:0051276,GO:0051304,GO:0051307,GO:0051321,GO:0070013,GO:0070987,GO:0071897,GO:0080090,GO:0097305,GO:0097367,GO:1902275,GO:2001141,NA	replication factor C1,NA	I	LTR	Gypsy	6833381	6883381	131.661	101	13329	50000	0.26658	6850000	6900000	125	0.65098	6850000	6900000	['molecular_function', 'biological_process', 'cellular_component']	['response to chemical', 'carbohydrate derivative binding', 'replication fork', 'cellular response to stimulus', 'enzyme regulator activity', 'meiotic cell cycle', 'regulation of biological process', 'small molecule binding', 'organelle', 'cell cycle', 'nucleoside phosphate binding', 'response to stress', 'intracellular anatomical structure', 'regulation of molecular function', 'cellular homeostasis', 'cellular component organization or biogenesis', 'molecular function activator activity', 'nucleic acid binding', 'membrane-enclosed lumen', 'DNA replication factor C complex', 'meiotic cell cycle process', 'response to endogenous stimulus', 'cell cycle process', 'metabolic process', 'nucleoplasm']	Other	FALSE	FALSE	FALSE	100000	47.8632	45.2991	99.1453	94.8718
FALSE	FALSE	TRUE	FALSE	FALSE	FALSE	FALSE	FALSE	GWHBAOS00000163	6875732	6875737	6875733	2092	PPY_ins_85267	CPP19,CPP4,CPP8	('Sand_CN', 'Sand_CN', 'Sand_CN')	1	PPY3_TEdenovoGr-B-G9146-Map3_reversed	I	LTR	Gypsy	GWHGBAOS022420,EVM0040551	68615436861543	68755296874529	(-,-)	RFC1,NA	true,false	GWHGBAOS022420:Sand_CN	GO:0000166,GO:0000280,GO:0000712,GO:0000723,GO:0000731,GO:0001101,GO:0003674,GO:0003676,GO:0003677,GO:0005524,GO:0005575,GO:0005622,GO:0005634,GO:0005654,GO:0005657,GO:0005663,GO:0005694,GO:0006139,GO:0006259,GO:0006260,GO:0006261,GO:0006281,GO:0006283,GO:0006289,GO:0006297,GO:0006301,GO:0006310,GO:0006355,GO:0006950,GO:0006974,GO:0006996,GO:0007004,GO:0007049,GO:0007059,GO:0007127,GO:0007131,GO:0008047,GO:0008150,GO:0008152,GO:0009058,GO:0009725,GO:0009737,GO:0009889,GO:0010468,GO:0010833,GO:0016043,GO:0017076,GO:0019222,GO:0019725,GO:0019985,GO:0022414,GO:0030234,GO:0031981,GO:0032991,GO:0033044,GO:0033260,GO:0035825,GO:0036094,GO:0042221,GO:0042276,GO:0043085,GO:0043227,GO:0043228,GO:0043229,GO:0043231,GO:0044238,GO:0045132,GO:0051246,GO:0051252,GO:0051276,GO:0051304,GO:0051307,GO:0051321,GO:0070013,GO:0070987,GO:0071897,GO:0080090,GO:0097305,GO:0097367,GO:1902275,GO:2001141,NA	replication factor C1,NA	I	LTR	Gypsy	6833381	6883381	131.661	101	13329	50000	0.26658	6850000	6900000	125	0.65098	6850000	6900000	['molecular_function', 'biological_process', 'cellular_component']	['response to chemical', 'carbohydrate derivative binding', 'replication fork', 'cellular response to stimulus', 'enzyme regulator activity', 'meiotic cell cycle', 'regulation of biological process', 'small molecule binding', 'organelle', 'cell cycle', 'nucleoside phosphate binding', 'response to stress', 'intracellular anatomical structure', 'regulation of molecular function', 'cellular homeostasis', 'cellular component organization or biogenesis', 'molecular function activator activity', 'nucleic acid binding', 'membrane-enclosed lumen', 'DNA replication factor C complex', 'meiotic cell cycle process', 'response to endogenous stimulus', 'cell cycle process', 'metabolic process', 'nucleoplasm']	Other	FALSE	FALSE	FALSE	100000	47.8632	45.2991	99.1453	94.8718
FALSE	FALSE	TRUE	FALSE	FALSE	FALSE	FALSE	FALSE	GWHBAOS00000163	6876080	6876088	6876081		PPY_ins_183343	CPP19,CPP4	('Sand_CN', 'Sand_CN')	5	PPY3_TEdenovoGr-B-G14339-Map3,PPY3_TEdenovoGr-B-G1566-Map11,PPY3_TEdenovoGr-B-G12466-Map10,PPY3_TEdenovoGr-B-G12294-Map20,PPY3_TEdenovoGr-B-G1144-Map20	Unclassified,Unclassified,Unclassified,Unclassified,Unclassified	Unclassified,Unclassified,Unclassified,Unclassified,Unclassified	Unclassified,Unclassified,Unclassified,Unclassified,Unclassified	GWHGBAOS022420,EVM0040551	68615436861543	68755296874529	(-,-)	RFC1,NA	true,false	GWHGBAOS022420:Sand_CN	GO:0000166,GO:0000280,GO:0000712,GO:0000723,GO:0000731,GO:0001101,GO:0003674,GO:0003676,GO:0003677,GO:0005524,GO:0005575,GO:0005622,GO:0005634,GO:0005654,GO:0005657,GO:0005663,GO:0005694,GO:0006139,GO:0006259,GO:0006260,GO:0006261,GO:0006281,GO:0006283,GO:0006289,GO:0006297,GO:0006301,GO:0006310,GO:0006355,GO:0006950,GO:0006974,GO:0006996,GO:0007004,GO:0007049,GO:0007059,GO:0007127,GO:0007131,GO:0008047,GO:0008150,GO:0008152,GO:0009058,GO:0009725,GO:0009737,GO:0009889,GO:0010468,GO:0010833,GO:0016043,GO:0017076,GO:0019222,GO:0019725,GO:0019985,GO:0022414,GO:0030234,GO:0031981,GO:0032991,GO:0033044,GO:0033260,GO:0035825,GO:0036094,GO:0042221,GO:0042276,GO:0043085,GO:0043227,GO:0043228,GO:0043229,GO:0043231,GO:0044238,GO:0045132,GO:0051246,GO:0051252,GO:0051276,GO:0051304,GO:0051307,GO:0051321,GO:0070013,GO:0070987,GO:0071897,GO:0080090,GO:0097305,GO:0097367,GO:1902275,GO:2001141,NA	replication factor C1,NA	Unclassified	Unclassified	Unclassified	6833381	6883381	131.661	101	13329	50000	0.26658	6850000	6900000	125	0.65098	6850000	6900000	['molecular_function', 'biological_process', 'cellular_component']	['response to chemical', 'carbohydrate derivative binding', 'replication fork', 'cellular response to stimulus', 'enzyme regulator activity', 'meiotic cell cycle', 'regulation of biological process', 'small molecule binding', 'organelle', 'cell cycle', 'nucleoside phosphate binding', 'response to stress', 'intracellular anatomical structure', 'regulation of molecular function', 'cellular homeostasis', 'cellular component organization or biogenesis', 'molecular function activator activity', 'nucleic acid binding', 'membrane-enclosed lumen', 'DNA replication factor C complex', 'meiotic cell cycle process', 'response to endogenous stimulus', 'cell cycle process', 'metabolic process', 'nucleoplasm']	Other	FALSE	FALSE	FALSE	100000	29.0598	29.0598	99.1453	94.8718
FALSE	FALSE	TRUE	FALSE	FALSE	FALSE	FALSE	FALSE	GWHBAOS00000163	14333711	14338101	14333712	4390	PPY_abs_1791	CPP11,CPP12,CPP13,CPP13,CPP14,CPP14,CPP16,CPP18,CPP18,CPP19,CPP2,CPP20,CPP23,CPP3,CPP3,CPP4,CPP6,CPP9,JPP7,WPU10,WPU15,WPU3,JAP1,JAP2,JAP4,JAP5,JAP6,JAP6,b403,b403,b405,b405,b410,b411,b411,b416,b416,b602,b603,b604,b604,b605,b605,b606,b606,P13-12,P13-12,P6-4,P6-9,S05,S08,S08,S10,S12,S12,S14,S18,S18,S20	('Sand_CN-SE', 'Sand_CN', 'Sand_CN-SW', 'Sand_CN-SW', 'Sand_CN', 'Sand_CN', 'Sand_CN', 'Sand_CN-SW', 'Sand_CN-SW', 'Sand_CN', 'Sand_CN', 'Sand_CN', 'Sand_CN-SW', 'Sand_CN-SE', 'Sand_CN-SE', 'Sand_CN', 'Sand_CN', 'Sand_CN', 'pyri_JP', 'ussu', 'ussu', 'ussu', 'pyri_JP', 'pyri_JP', 'pyri_JP', 'pyri_JP', 'pyri_JP', 'pyri_JP', 'betu', 'betu', 'betu', 'betu', 'betu', 'betu', 'betu', 'betu', 'betu', 'betu', 'betu', 'betu', 'betu', 'betu', 'betu', 'betu', 'betu', 'pash', 'pash', 'pash', 'pash', 'White', 'White', 'White', 'White', 'White', 'White', 'White', 'White', 'White', 'White')	3	PPY3_TEdenovoGr-B-G11839-Map20_reversed,PPY3_TEdenovoGr-B-G13376-Map7,PPY3_TEdenovoGr-B-G4473-Map4_reversed	I,I,I	LTR,LTR,LTR	Gypsy,Gypsy,Unclassified	GWHGBAOS022702	14331558	14340716	(+)	SPX3	TRUE	GWHGBAOS022702:Sand_CN	GO:0005575,GO:0005622,GO:0005737,GO:0005783,GO:0006950,GO:0007154,GO:0008150,GO:0009267,GO:0010647,GO:0012505,GO:0016036,GO:0031667,GO:0031669,GO:0032107,GO:0042594,GO:0043227,GO:0043229,GO:0043231,GO:0080040,GO:0080135	SPX domain gene 3	I	LTR	Gypsy	14333381	14383381	66.4727	136	29040	50000	0.5808	14300000	14350000	56	0.42914	14300000	14350000	['biological_process', 'cellular_component']	['cell communication', 'organelle', 'response to nutrient levels', 'response to stress', 'intracellular anatomical structure', 'cellular response to stimulus', 'endomembrane system', 'cytoplasm', 'regulation of biological process']	Other	FALSE	TRUE	TRUE	100000	47.8632	45.2991	99.1453	94.8718
FALSE	FALSE	TRUE	FALSE	FALSE	FALSE	FALSE	FALSE	GWHBAOS00000163	14334120	14334139	14334121	1489	PPY_ins_88202	CPP14,CPP24,CPP9	('Sand_CN', 'Sand_CN-SW', 'Sand_CN')	1	PPY3_TEdenovoGr-B-G9773-Map5_reversed	I	LTR	Gypsy	GWHGBAOS022702	14331558	14340716	(+)	SPX3	TRUE	GWHGBAOS022702:Sand_CN	GO:0005575,GO:0005622,GO:0005737,GO:0005783,GO:0006950,GO:0007154,GO:0008150,GO:0009267,GO:0010647,GO:0012505,GO:0016036,GO:0031667,GO:0031669,GO:0032107,GO:0042594,GO:0043227,GO:0043229,GO:0043231,GO:0080040,GO:0080135	SPX domain gene 3	I	LTR	Gypsy	14333381	14383381	66.4727	136	29040	50000	0.5808	14300000	14350000	56	0.42914	14300000	14350000	['biological_process', 'cellular_component']	['cell communication', 'organelle', 'response to nutrient levels', 'response to stress', 'intracellular anatomical structure', 'cellular response to stimulus', 'endomembrane system', 'cytoplasm', 'regulation of biological process']	Other	FALSE	FALSE	FALSE	100000	47.8632	45.2991	99.1453	94.8718
FALSE	FALSE	TRUE	FALSE	FALSE	FALSE	FALSE	FALSE	GWHBAOS00000163	14338536	14338561	14338537	2088	PPY_ins_88203	CPP20,CPP9,WPU10,WPU11,WPU12,WPU14,WPU4,WPU5,b410	('Sand_CN', 'Sand_CN', 'ussu', 'ussu', 'ussu', 'ussu', 'ussu', 'ussu', 'betu')	1	PPY3_TEdenovoGr-B-G9146-Map3_reversed	I	LTR	Gypsy	GWHGBAOS022702	14331558	14340716	(+)	SPX3	TRUE	GWHGBAOS022702:Sand_CN	GO:0005575,GO:0005622,GO:0005737,GO:0005783,GO:0006950,GO:0007154,GO:0008150,GO:0009267,GO:0010647,GO:0012505,GO:0016036,GO:0031667,GO:0031669,GO:0032107,GO:0042594,GO:0043227,GO:0043229,GO:0043231,GO:0080040,GO:0080135	SPX domain gene 3	I	LTR	Gypsy	14333381	14383381	66.4727	136	29040	50000	0.5808	14300000	14350000	56	0.42914	14300000	14350000	['biological_process', 'cellular_component']	['cell communication', 'organelle', 'response to nutrient levels', 'response to stress', 'intracellular anatomical structure', 'cellular response to stimulus', 'endomembrane system', 'cytoplasm', 'regulation of biological process']	Other	FALSE	TRUE	TRUE	100000	47.8632	45.2991	99.1453	94.8718
FALSE	FALSE	TRUE	FALSE	FALSE	FALSE	FALSE	FALSE	GWHBAOS00000163	14338857	14338863	14338858	1802	PPY_ins_88204	CPP11,CPP16,CPP3,CPP4,JPP7,JAP5,JAP6,JAP6	('Sand_CN-SE', 'Sand_CN', 'Sand_CN-SE', 'Sand_CN', 'pyri_JP', 'pyri_JP', 'pyri_JP', 'pyri_JP')	4	PPY3_TEdenovoGr-B-G10547-Map3,PPY3_TEdenovoGr-B-G1249-Map20_reversed,PPY3_TEdenovoGr-B-G13365-Map3_reversed,PPY3_TEdenovoGr-B-G2355-Map3_reversed	I,I,I,I	LTR,LTR,LTR,LTR	Unclassified,Unclassified,Copia,Unclassified	GWHGBAOS022702	14331558	14340716	(+)	SPX3	TRUE	GWHGBAOS022702:Sand_CN	GO:0005575,GO:0005622,GO:0005737,GO:0005783,GO:0006950,GO:0007154,GO:0008150,GO:0009267,GO:0010647,GO:0012505,GO:0016036,GO:0031667,GO:0031669,GO:0032107,GO:0042594,GO:0043227,GO:0043229,GO:0043231,GO:0080040,GO:0080135	SPX domain gene 3	I	LTR	Copia	14333381	14383381	66.4727	136	29040	50000	0.5808	14300000	14350000	56	0.42914	14300000	14350000	['biological_process', 'cellular_component']	['cell communication', 'organelle', 'response to nutrient levels', 'response to stress', 'intracellular anatomical structure', 'cellular response to stimulus', 'endomembrane system', 'cytoplasm', 'regulation of biological process']	Other	FALSE	FALSE	FALSE	100000	47.8632	45.2991	99.1453	94.8718
FALSE	FALSE	TRUE	FALSE	FALSE	FALSE	FALSE	FALSE	GWHBAOS00000163	14340599	14340603	14340600	1803	PPY_ins_88209	CPP23,CPP4,S14	('Sand_CN-SW', 'Sand_CN', 'White')	1	PPY3_TEdenovoGr-B-G2355-Map3_reversed	I	LTR	Unclassified	GWHGBAOS022702	14331558	14340716	(+)	SPX3	TRUE	GWHGBAOS022702:Sand_CN	GO:0005575,GO:0005622,GO:0005737,GO:0005783,GO:0006950,GO:0007154,GO:0008150,GO:0009267,GO:0010647,GO:0012505,GO:0016036,GO:0031667,GO:0031669,GO:0032107,GO:0042594,GO:0043227,GO:0043229,GO:0043231,GO:0080040,GO:0080135	SPX domain gene 3	I	LTR	Unclassified	14333381	14383381	66.4727	136	29040	50000	0.5808	14300000	14350000	56	0.42914	14300000	14350000	['biological_process', 'cellular_component']	['cell communication', 'organelle', 'response to nutrient levels', 'response to stress', 'intracellular anatomical structure', 'cellular response to stimulus', 'endomembrane system', 'cytoplasm', 'regulation of biological process']	Other	FALSE	FALSE	FALSE	100000	47.8632	45.2991	99.1453	94.8718
FALSE	FALSE	FALSE	FALSE	FALSE	FALSE	TRUE	FALSE	GWHBAOS00000163	16235129	16235646	16235130	517	PPY_abs_7043	CPP10,CPP13,CPP14,CPP14,CPP19,CPP2,CPP20,CPP23,CPP3,CPP6,CPP9,JPP7,WPU1,WPU10,WPU11,WPU12,WPU14,WPU7,JAP1,JAP2,JAP3,JAP3,JAP4,JAP5,JAP7,b410,b415,P11-1,P11-4,P11-7,P11-8,P11-9,P13-1,P13-11,P13-15,P13-8,P13-9,P6-11,P6-12,P6-4,P6-5,P6-9,S14,S20	('Sand_CN', 'Sand_CN-SW', 'Sand_CN', 'Sand_CN', 'Sand_CN', 'Sand_CN', 'Sand_CN', 'Sand_CN-SW', 'Sand_CN-SE', 'Sand_CN', 'Sand_CN', 'pyri_JP', 'ussu', 'ussu', 'ussu', 'ussu', 'ussu', 'ussu', 'pyri_JP', 'pyri_JP', 'pyri_JP', 'pyri_JP', 'pyri_JP', 'pyri_JP', 'pyri_JP', 'betu', 'betu', 'pash', 'pash', 'pash', 'pash', 'pash', 'pash', 'pash', 'pash', 'pash', 'pash', 'pash', 'pash', 'pash', 'pash', 'pash', 'White', 'White')	1	PPY3_TEdenovoGr-B-G13457-Map3	Unclassified	Unclassified	Unclassified	GWHGBAOS022792	16232906	16256504	(-)	-	TRUE	GWHGBAOS022792:betu	GO:0005575,GO:0009506,GO:0012505,GO:0030054,GO:0055044	WD-40 repeat family protein / beige-related	Unclassified	Unclassified	Unclassified	16233381	16283381	5.95956	117	20696	50000	0.41392	16200000	16250000	115	0.55714	16200000	16250000	['cellular_component']	['endomembrane system', 'symplast', 'cell junction']	Other	FALSE	TRUE	TRUE	10	28.9474	28.9474	96.4912	93.8596
FALSE	FALSE	FALSE	FALSE	FALSE	FALSE	TRUE	FALSE	GWHBAOS00000163	16249822	16249827	16249823	43	PPY_ins_183695	CPP11,CPP12,CPP13,CPP16,CPP18,CPP19,CPP23,CPP24,CPP3,CPP4,CPP6,CPP8,CPP8,WPU1,WPU10,WPU11,WPU12,WPU14,WPU15,WPU15,WPU3,WPU4,WPU5,WPU7,JAP1,JAP2,JAP4,JAP5,JAP6,JAP7,b403,b405,b410,b410,b411,b411,b415,b416,b416,b602,b602,b603,b603,b604,b604,b605,b606,b606,P11-1,P11-2,P11-3,P11-3,P11-4,P11-5,P11-7,P11-8,P11-9,P11-9,P13-1,P13-10,P13-11,P13-12,P13-13,P13-14,P13-15,P13-6,P13-8,P6-11,P6-12,P6-12,P6-2,P6-3,P6-4,P6-5,P6-7,P6-8,P6-9,S05,S08,S10,S12,S14,S18,S20	('Sand_CN-SE', 'Sand_CN', 'Sand_CN-SW', 'Sand_CN', 'Sand_CN-SW', 'Sand_CN', 'Sand_CN-SW', 'Sand_CN-SW', 'Sand_CN-SE', 'Sand_CN', 'Sand_CN', 'Sand_CN', 'Sand_CN', 'ussu', 'ussu', 'ussu', 'ussu', 'ussu', 'ussu', 'ussu', 'ussu', 'ussu', 'ussu', 'ussu', 'pyri_JP', 'pyri_JP', 'pyri_JP', 'pyri_JP', 'pyri_JP', 'pyri_JP', 'betu', 'betu', 'betu', 'betu', 'betu', 'betu', 'betu', 'betu', 'betu', 'betu', 'betu', 'betu', 'betu', 'betu', 'betu', 'betu', 'betu', 'betu', 'pash', 'pash', 'pash', 'pash', 'pash', 'pash', 'pash', 'pash', 'pash', 'pash', 'pash', 'pash', 'pash', 'pash', 'pash', 'pash', 'pash', 'pash', 'pash', 'pash', 'pash', 'pash', 'pash', 'pash', 'pash', 'pash', 'pash', 'pash', 'pash', 'White', 'White', 'White', 'White', 'White', 'White', 'White')	1	PPY3_TEdenovoGr-B-G15328-Map20	Unclassified	Unclassified	Unclassified	GWHGBAOS022792	16232906	16256504	(-)	-	TRUE	GWHGBAOS022792:betu	GO:0005575,GO:0009506,GO:0012505,GO:0030054,GO:0055044	WD-40 repeat family protein / beige-related	Unclassified	Unclassified	Unclassified	16233381	16283381	5.95956	117	20696	50000	0.41392	16200000	16250000	115	0.55714	16200000	16250000	['cellular_component']	['endomembrane system', 'symplast', 'cell junction']	Other	FALSE	TRUE	TRUE	10	28.9474	28.9474	96.4912	93.8596
FALSE	FALSE	FALSE	TRUE	FALSE	FALSE	FALSE	FALSE	GWHBAOS00000163	16801454	16801741	16801455	287	PPY_abs_1839	CPP10,CPP10,CPP11,CPP11,CPP12,CPP12,CPP13,CPP13,CPP14,CPP14,CPP16,CPP16,CPP18,CPP18,CPP19,CPP19,CPP2,CPP2,CPP20,CPP20,CPP23,CPP23,CPP24,CPP24,CPP3,CPP3,CPP4,CPP4,CPP6,CPP6,CPP9,CPP9,JPP7,JPP7,WPU1,WPU1,WPU10,WPU10,WPU11,WPU12,WPU12,WPU14,WPU15,WPU15,WPU3,WPU3,WPU4,WPU5,WPU5,WPU7,WPU7,JAP1,JAP1,JAP2,JAP2,JAP3,JAP3,JAP4,JAP4,JAP5,JAP5,JAP6,JAP6,JAP7,JAP7,b403,b403,b405,b405,b410,b411,b411,b415,b415,b416,b602,b602,b603,b603,b604,b604,b605,b605,b606,b606,P11-1,P11-1,P11-10,P11-10,P11-3,P11-3,P11-4,P11-4,P11-5,P11-5,P11-6,P11-6,P11-7,P11-7,P11-8,P11-8,P11-9,P11-9,P13-1,P13-1,P13-10,P13-11,P13-11,P13-12,P13-12,P13-13,P13-13,P13-14,P13-14,P13-15,P13-15,P13-8,P13-8,P13-9,P13-9,P6-11,P6-11,P6-12,P6-12,P6-2,P6-2,P6-3,P6-3,P6-5,P6-5,P6-7,P6-7,P6-8,P6-8,P6-9,P6-9,S05,S05,S08,S08,S12,S12,S14,S14,S18,S18,S20,S20	('Sand_CN', 'Sand_CN', 'Sand_CN-SE', 'Sand_CN-SE', 'Sand_CN', 'Sand_CN', 'Sand_CN-SW', 'Sand_CN-SW', 'Sand_CN', 'Sand_CN', 'Sand_CN', 'Sand_CN', 'Sand_CN-SW', 'Sand_CN-SW', 'Sand_CN', 'Sand_CN', 'Sand_CN', 'Sand_CN', 'Sand_CN', 'Sand_CN', 'Sand_CN-SW', 'Sand_CN-SW', 'Sand_CN-SW', 'Sand_CN-SW', 'Sand_CN-SE', 'Sand_CN-SE', 'Sand_CN', 'Sand_CN', 'Sand_CN', 'Sand_CN', 'Sand_CN', 'Sand_CN', 'pyri_JP', 'pyri_JP', 'ussu', 'ussu', 'ussu', 'ussu', 'ussu', 'ussu', 'ussu', 'ussu', 'ussu', 'ussu', 'ussu', 'ussu', 'ussu', 'ussu', 'ussu', 'ussu', 'ussu', 'pyri_JP', 'pyri_JP', 'pyri_JP', 'pyri_JP', 'pyri_JP', 'pyri_JP', 'pyri_JP', 'pyri_JP', 'pyri_JP', 'pyri_JP', 'pyri_JP', 'pyri_JP', 'pyri_JP', 'pyri_JP', 'betu', 'betu', 'betu', 'betu', 'betu', 'betu', 'betu', 'betu', 'betu', 'betu', 'betu', 'betu', 'betu', 'betu', 'betu', 'betu', 'betu', 'betu', 'betu', 'betu', 'pash', 'pash', 'pash', 'pash', 'pash', 'pash', 'pash', 'pash', 'pash', 'pash', 'pash', 'pash', 'pash', 'pash', 'pash', 'pash', 'pash', 'pash', 'pash', 'pash', 'pash', 'pash', 'pash', 'pash', 'pash', 'pash', 'pash', 'pash', 'pash', 'pash', 'pash', 'pash', 'pash', 'pash', 'pash', 'pash', 'pash', 'pash', 'pash', 'pash', 'pash', 'pash', 'pash', 'pash', 'pash', 'pash', 'pash', 'pash', 'pash', 'pash', 'pash', 'White', 'White', 'White', 'White', 'White', 'White', 'White', 'White', 'White', 'White', 'White', 'White')	1	PPY3_TEdenovoGr-B-G8070-Map3_reversed	I	LTR	Unclassified	GWHGBAOS022828,EVM0011805	1679599616795990	1680192516800920	(-,-)	-,NA	true,false	GWHGBAOS022828:pyri_JP	NA,NA	Major Facilitator Superfamily with SPX (SYG1/Pho81/XPR1) domain-containing protein,NA	I	LTR	Unclassified	16783381	16833381	10.3137	158	17835	50000	0.3567	16800000	16850000	87	0.32076	16800000	16850000	[]	[]	Other	FALSE	TRUE	TRUE	10000	50.6173	48.1481	95.0617	92.5926
FALSE	TRUE	FALSE	FALSE	FALSE	FALSE	FALSE	FALSE	GWHBAOS00000163	17176589	17176821	17176590	232	PPY_abs_5505	CPP10,CPP10,CPP11,CPP12,CPP13,CPP13,CPP14,CPP14,CPP16,CPP16,CPP18,CPP18,CPP19,CPP19,CPP2,CPP2,CPP20,CPP23,CPP23,CPP24,CPP24,CPP3,CPP3,CPP4,CPP4,CPP6,CPP6,CPP8,CPP8,CPP9,CPP9,JPP7,JPP7,WPU1,WPU1,WPU11,WPU11,WPU12,WPU12,WPU15,WPU15,WPU4,WPU4,WPU5,WPU7,WPU7,JAP1,JAP1,JAP2,JAP2,JAP3,JAP3,JAP4,JAP4,JAP5,JAP5,JAP6,JAP6,JAP7,JAP7,b403,b403,b405,b405,b410,b410,b411,b411,b415,b415,b416,b416,b602,b602,b603,b603,b604,b604,b605,b605,b606,b606,P11-1,P11-1,P11-10,P11-10,P11-2,P11-2,P11-3,P11-3,P11-4,P11-4,P11-5,P11-5,P11-6,P11-6,P11-7,P11-7,P11-8,P11-8,P11-9,P11-9,P13-1,P13-1,P13-10,P13-10,P13-11,P13-11,P13-12,P13-12,P13-13,P13-13,P13-14,P13-14,P13-15,P13-15,P13-6,P13-6,P13-8,P13-8,P13-9,P13-9,P6-11,P6-11,P6-12,P6-12,P6-2,P6-2,P6-3,P6-3,P6-4,P6-4,P6-5,P6-5,P6-7,P6-7,P6-8,P6-8,P6-9,P6-9,S05,S05,S08,S08,S10,S10,S12,S12,S14,S14,S18,S18,S20,S20	('Sand_CN', 'Sand_CN', 'Sand_CN-SE', 'Sand_CN', 'Sand_CN-SW', 'Sand_CN-SW', 'Sand_CN', 'Sand_CN', 'Sand_CN', 'Sand_CN', 'Sand_CN-SW', 'Sand_CN-SW', 'Sand_CN', 'Sand_CN', 'Sand_CN', 'Sand_CN', 'Sand_CN', 'Sand_CN-SW', 'Sand_CN-SW', 'Sand_CN-SW', 'Sand_CN-SW', 'Sand_CN-SE', 'Sand_CN-SE', 'Sand_CN', 'Sand_CN', 'Sand_CN', 'Sand_CN', 'Sand_CN', 'Sand_CN', 'Sand_CN', 'Sand_CN', 'pyri_JP', 'pyri_JP', 'ussu', 'ussu', 'ussu', 'ussu', 'ussu', 'ussu', 'ussu', 'ussu', 'ussu', 'ussu', 'ussu', 'ussu', 'ussu', 'pyri_JP', 'pyri_JP', 'pyri_JP', 'pyri_JP', 'pyri_JP', 'pyri_JP', 'pyri_JP', 'pyri_JP', 'pyri_JP', 'pyri_JP', 'pyri_JP', 'pyri_JP', 'pyri_JP', 'pyri_JP', 'betu', 'betu', 'betu', 'betu', 'betu', 'betu', 'betu', 'betu', 'betu', 'betu', 'betu', 'betu', 'betu', 'betu', 'betu', 'betu', 'betu', 'betu', 'betu', 'betu', 'betu', 'betu', 'pash', 'pash', 'pash', 'pash', 'pash', 'pash', 'pash', 'pash', 'pash', 'pash', 'pash', 'pash', 'pash', 'pash', 'pash', 'pash', 'pash', 'pash', 'pash', 'pash', 'pash', 'pash', 'pash', 'pash', 'pash', 'pash', 'pash', 'pash', 'pash', 'pash', 'pash', 'pash', 'pash', 'pash', 'pash', 'pash', 'pash', 'pash', 'pash', 'pash', 'pash', 'pash', 'pash', 'pash', 'pash', 'pash', 'pash', 'pash', 'pash', 'pash', 'pash', 'pash', 'pash', 'pash', 'pash', 'pash', 'pash', 'pash', 'White', 'White', 'White', 'White', 'White', 'White', 'White', 'White', 'White', 'White', 'White', 'White', 'White', 'White')	1	PPY3_TEdenovoGr-B-G13402-Map3	II|I	TIR|LTR	Unclassified|Unclassified	GWHGBAOS022852,EVM0020174	1717200517172000	1717636817175360	(-,-)	-,NA	true,false	GWHGBAOS022852:Sand_CN-SW	NA,NA	ankyrin repeat family protein,NA	II	TIR	Unclassified	17133381	17183381	21.3157	129	24603	50000	0.49206	17150000	17200000	41	0.22898	17150000	17200000	[]	[]	Other	FALSE	TRUE	TRUE	1000000	23.6111	13.8889	97.2222	95.8333
FALSE	FALSE	FALSE	FALSE	FALSE	FALSE	FALSE	TRUE	GWHBAOS00000163	17529121	17529129	17529122	171	PPY_ins_5459	WPU10	('ussu',)	1	PPY3_TEdenovoGr-B-G13400-Map5_reversed	II|I	Helitron|LTR	Unclassified|Unclassified	GWHGBAOS022867	17526978	17538061	(+)	BCAT3	TRUE	GWHGBAOS022867:ussu	GO:0005575,GO:0005622,GO:0005737,GO:0009507,GO:0009532,GO:0009536,GO:0009570,GO:0043227,GO:0043229,GO:0043231	branched-chain aminotransferase 3	II	Helitron	Unclassified	17483381	17533381	40.4191	99	27469	50000	0.54938	17500000	17550000	57	0.3516	17500000	17550000	['cellular_component']	['plastid stroma', 'cytoplasm', 'organelle', 'intracellular anatomical structure']	Other	FALSE	TRUE	FALSE	1	29.703	13.8614	99.0099	88.1188
FALSE	FALSE	FALSE	FALSE	FALSE	TRUE	FALSE	FALSE	GWHBAOS00000163	18446714	18446719	18446715	1140	PPY_ins_34594	P13-13	('pash',)	1	PPY3_TEdenovoGr-B-G86-Map20_reversed	I|II	LTR|TIR	Unclassified|Unclassified	GWHGBAOS022941,EVM0027469	1844653718447530	1845191718451910	(+,+)	-,NA	true,false	GWHGBAOS022941:pash	GO:0005575,GO:0005576,GO:0005615,NA	alpha/beta-Hydrolases superfamily protein,NA	I	LTR	Unclassified	18433381	18483381	19.3165	135	31935	50000	0.6387	18400000	18450000	33	0.2954	18400000	18450000	['cellular_component']	['extracellular space', 'extracellular region']	Other	FALSE	FALSE	FALSE	100	62.4454	58.0786	95.1965	93.0131
FALSE	FALSE	FALSE	FALSE	TRUE	FALSE	FALSE	FALSE	GWHBAOS00000163	18645049	18645055	18645050	1655	PPY_ins_89676	CPP11,CPP11,CPP12,CPP12,CPP16,CPP2,CPP20,CPP3,CPP3,CPP4,JAP3,JAP3,b411,b416,b602,b603,b604,P11-1,P11-4,P11-5,P11-7,P11-9,P13-13,P13-14,P6-11,P6-12,P6-3,P6-5	('Sand_CN-SE', 'Sand_CN-SE', 'Sand_CN', 'Sand_CN', 'Sand_CN', 'Sand_CN', 'Sand_CN', 'Sand_CN-SE', 'Sand_CN-SE', 'Sand_CN', 'pyri_JP', 'pyri_JP', 'betu', 'betu', 'betu', 'betu', 'betu', 'pash', 'pash', 'pash', 'pash', 'pash', 'pash', 'pash', 'pash', 'pash', 'pash', 'pash')	1	PPY3_TEdenovoGr-B-G3215-Map3	I	LTR	Gypsy	GWHGBAOS022959	18643982	18648160	(-)	-	TRUE	GWHGBAOS022959:Sand_CN-SE		AP2/B3-like transcriptional factor family protein	I	LTR	Gypsy	18633381	18683381	58.9341	164	30905	50000	0.6181	18600000	18650000	48	0.15352	18600000	18650000	[]	[]	Other	FALSE	FALSE	TRUE	1000	58.7302	53.9683	93.6508	84.127
FALSE	FALSE	TRUE	FALSE	FALSE	FALSE	FALSE	FALSE	GWHBAOS00000163	18997531	18997537	18997532	1656	PPY_ins_89739	CPP10,CPP13,CPP16,CPP18,CPP24,JAP6,S08,S18	('Sand_CN', 'Sand_CN-SW', 'Sand_CN', 'Sand_CN-SW', 'Sand_CN-SW', 'pyri_JP', 'White', 'White')	1	PPY3_TEdenovoGr-B-G3215-Map3	I	LTR	Gypsy	GWHGBAOS022984	18982169	19003714	(-)	-	TRUE	GWHGBAOS022984:Sand_CN		Disease resistance protein (CC-NBS-LRR class) family	I	LTR	Gypsy	18983381	19033381	75.1523	155	37131	50000	0.74262	18950000	19000000	56	0.81306	18950000	19000000	[]	[]	Other	TRUE	FALSE	FALSE	100000	47.8632	45.2991	99.1453	5.12821
FALSE	FALSE	TRUE	FALSE	FALSE	FALSE	FALSE	FALSE	GWHBAOS00000163	18997531	18997537	18997532	1696	PPY_ins_183867	CPP11,CPP16,CPP24,CPP4	('Sand_CN-SE', 'Sand_CN', 'Sand_CN-SW', 'Sand_CN')	1	PPY3_TEdenovoGr-B-G10602-Map20	Unclassified	Unclassified	Unclassified	GWHGBAOS022984	18982169	19003714	(-)	-	TRUE	GWHGBAOS022984:Sand_CN		Disease resistance protein (CC-NBS-LRR class) family	Unclassified	Unclassified	Unclassified	18983381	19033381	75.1523	155	37131	50000	0.74262	18950000	19000000	56	0.81306	18950000	19000000	[]	[]	Other	TRUE	FALSE	FALSE	100000	29.0598	29.0598	99.1453	5.12821
FALSE	FALSE	TRUE	FALSE	FALSE	FALSE	FALSE	FALSE	GWHBAOS00000163	18999552	19000221	18999553	669	PPY_abs_7055	CPP10,CPP10,CPP11,CPP11,CPP12,CPP12,CPP13,CPP14,CPP14,CPP16,CPP16,CPP18,CPP18,CPP19,CPP19,CPP2,CPP2,CPP20,CPP23,CPP23,CPP3,CPP3,CPP4,CPP6,CPP6,CPP8,CPP8,CPP9,CPP9,JPP7,JPP7,WPU1,WPU1,WPU10,WPU10,WPU11,WPU11,WPU12,WPU12,WPU14,WPU14,WPU15,WPU15,WPU3,WPU3,WPU4,WPU4,WPU5,WPU5,WPU7,WPU7,JAP1,JAP1,JAP2,JAP2,JAP3,JAP3,JAP4,JAP4,JAP5,JAP5,JAP6,JAP6,JAP7,JAP7,b403,b403,b405,b405,b410,b410,b411,b411,b415,b415,b416,b416,b602,b602,b603,b603,b604,b604,b605,b605,b606,b606,P11-1,P11-10,P11-3,P11-4,P11-4,P11-5,P11-5,P11-6,P11-7,P11-7,P11-8,P11-9,P11-9,P13-1,P13-1,P13-10,P13-11,P13-12,P13-13,P13-13,P13-14,P13-15,P13-15,P13-6,P13-6,P13-8,P13-8,P6-12,P6-12,P6-2,P6-2,P6-3,P6-3,P6-4,P6-4,P6-5,P6-5,P6-7,P6-7,P6-8,P6-8,S05,S05,S08,S08,S10,S10,S12,S12,S14,S14,S18,S18,S20,S20	('Sand_CN', 'Sand_CN', 'Sand_CN-SE', 'Sand_CN-SE', 'Sand_CN', 'Sand_CN', 'Sand_CN-SW', 'Sand_CN', 'Sand_CN', 'Sand_CN', 'Sand_CN', 'Sand_CN-SW', 'Sand_CN-SW', 'Sand_CN', 'Sand_CN', 'Sand_CN', 'Sand_CN', 'Sand_CN', 'Sand_CN-SW', 'Sand_CN-SW', 'Sand_CN-SE', 'Sand_CN-SE', 'Sand_CN', 'Sand_CN', 'Sand_CN', 'Sand_CN', 'Sand_CN', 'Sand_CN', 'Sand_CN', 'pyri_JP', 'pyri_JP', 'ussu', 'ussu', 'ussu', 'ussu', 'ussu', 'ussu', 'ussu', 'ussu', 'ussu', 'ussu', 'ussu', 'ussu', 'ussu', 'ussu', 'ussu', 'ussu', 'ussu', 'ussu', 'ussu', 'ussu', 'pyri_JP', 'pyri_JP', 'pyri_JP', 'pyri_JP', 'pyri_JP', 'pyri_JP', 'pyri_JP', 'pyri_JP', 'pyri_JP', 'pyri_JP', 'pyri_JP', 'pyri_JP', 'pyri_JP', 'pyri_JP', 'betu', 'betu', 'betu', 'betu', 'betu', 'betu', 'betu', 'betu', 'betu', 'betu', 'betu', 'betu', 'betu', 'betu', 'betu', 'betu', 'betu', 'betu', 'betu', 'betu', 'betu', 'betu', 'pash', 'pash', 'pash', 'pash', 'pash', 'pash', 'pash', 'pash', 'pash', 'pash', 'pash', 'pash', 'pash', 'pash', 'pash', 'pash', 'pash', 'pash', 'pash', 'pash', 'pash', 'pash', 'pash', 'pash', 'pash', 'pash', 'pash', 'pash', 'pash', 'pash', 'pash', 'pash', 'pash', 'pash', 'pash', 'pash', 'pash', 'pash', 'pash', 'pash', 'pash', 'White', 'White', 'White', 'White', 'White', 'White', 'White', 'White', 'White', 'White', 'White', 'White', 'White', 'White')	1	PPY3_TEdenovoGr-B-G7983-Map18	Unclassified	Unclassified	Unclassified	GWHGBAOS022984	18982169	19003714	(-)	-	TRUE	GWHGBAOS022984:Sand_CN		Disease resistance protein (CC-NBS-LRR class) family	Unclassified	Unclassified	Unclassified	18983381	19033381	75.1523	155	37131	50000	0.74262	18950000	19000000	56	0.81306	18950000	19000000	[]	[]	Other	TRUE	TRUE	TRUE	100000	29.0598	29.0598	99.1453	5.12821
FALSE	FALSE	TRUE	FALSE	FALSE	FALSE	FALSE	FALSE	GWHBAOS00000163	19001102	19001119	19001103		PPY_ins_183868	CPP20,P11-3,P13-14,P6-11	('Sand_CN', 'pash', 'pash', 'pash')	1	PPY3_TEdenovoGr-B-G7503-Map3	Unclassified	Unclassified	Unclassified	GWHGBAOS022984	18982169	19003714	(-)	-	TRUE	GWHGBAOS022984:Sand_CN		Disease resistance protein (CC-NBS-LRR class) family	Unclassified	Unclassified	Unclassified	18983381	19033381	75.1523	221	31765	50000	0.6353	19000000	19050000	39	0.2367	19000000	19050000	[]	[]	Other	TRUE	FALSE	FALSE	100000	29.0598	29.0598	99.1453	5.12821
FALSE	FALSE	TRUE	FALSE	FALSE	FALSE	FALSE	FALSE	GWHBAOS00000163	19002606	19002611	19002607		PPY_ins_89740	CPP10,CPP11,CPP13,CPP16,CPP18,CPP20,JAP6,P13-1,S08,S18	('Sand_CN', 'Sand_CN-SE', 'Sand_CN-SW', 'Sand_CN', 'Sand_CN-SW', 'Sand_CN', 'pyri_JP', 'pash', 'White', 'White')	1	PPY3_TEdenovoGr-B-G13064-Map12_reversed	I	LTR	Gypsy	GWHGBAOS022984	18982169	19003714	(-)	-	TRUE	GWHGBAOS022984:Sand_CN		Disease resistance protein (CC-NBS-LRR class) family	I	LTR	Gypsy	18983381	19033381	75.1523	221	31765	50000	0.6353	19000000	19050000	39	0.2367	19000000	19050000	[]	[]	Other	TRUE	FALSE	FALSE	100000	47.8632	45.2991	99.1453	5.12821
FALSE	FALSE	FALSE	TRUE	FALSE	FALSE	FALSE	FALSE	GWHBAOS00000163	19061449	19061453	19061450		PPY_ins_18464	CPP16,CPP19,JAP4	('Sand_CN', 'Sand_CN', 'pyri_JP')	2	PPY3_TEdenovoGr-B-G10737-Map9_reversed,PPY3_TEdenovoGr-B-G7557-Map4_reversed	II,II	TIR,TIR	Unclassified,Unclassified	GWHGBAOS022988,EVM0004707	1905694419056940	1906183419060830	(-,-)	NBS-LRR,NA	true,false	GWHGBAOS022988:Sand_CN-SE,pyri_JP	NA,NA	Disease resistance protein (CC-NBS-LRR class) family,NA	II	TIR	Unclassified	19033381	19083381	47.5646	159	38575	50000	0.7715	19050000	19100000	30	0.16884	19050000	19100000	[]	[]	Other	TRUE	FALSE	FALSE	10000	22.2222	17.284	95.0617	7.40741
FALSE	FALSE	FALSE	FALSE	FALSE	FALSE	FALSE	TRUE	GWHBAOS00000163	19744832	19744839	19744833	1117	PPY_ins_26509	WPU11	('ussu',)	1	PPY3_TEdenovoGr-B-G2865-Map20	I|I	LTR|DIRS	Unclassified|Unclassified	GWHGBAOS023039,EVM0027125	1974502919746020	1974947019749470	(+,+)	-,NA	true,false	GWHGBAOS023039:ussu	NA,NA	CAP (Cysteine-rich secretory proteins, Antigen 5, and Pathogenesis-related 1 protein) superfamily protein,NA	I	LTR	Unclassified	19733381	19783381	45.7155	134	17741	50000	0.35482	19700000	19750000	55	0.2583	19700000	19750000	[]	[]	Other	TRUE	TRUE	FALSE	1	55.4455	51.4851	99.0099	11.8812
FALSE	TRUE	FALSE	FALSE	FALSE	FALSE	FALSE	FALSE	GWHBAOS00000163	20793076	20793082	20793077	1021	PPY_ins_183984	CPP12,CPP16,CPP23,S08,S20	('Sand_CN', 'Sand_CN', 'Sand_CN-SW', 'White', 'White')	1	PPY3_TEdenovoGr-B-G7983-Map18	Unclassified	Unclassified	Unclassified	GWHGBAOS023124,EVM0034957	2078873720788730	2079373520792730	(-,-)	-,NA	true,false	GWHGBAOS023124:Sand_CN-SE,Sand_CN-SW,pyri_JP	NA,NA	Late embryogenesis abundant (LEA) protein,NA	Unclassified	Unclassified	Unclassified	20783381	20833381	56.3075	212	19853	50000	0.39706	20750000	20800000	34	0.24494	20750000	20800000	[]	[]	Other	FALSE	FALSE	FALSE	1000000	22.2222	22.2222	97.2222	95.8333
FALSE	TRUE	FALSE	FALSE	TRUE	FALSE	FALSE	FALSE	GWHBAOS00000163	20835085	20835279	20835086	194	PPY_abs_5508	CPP10,CPP11,CPP12,CPP13,CPP14,CPP16,CPP18,CPP19,CPP2,CPP20,CPP23,CPP24,CPP3,CPP4,CPP6,CPP8,CPP9,JPP7,WPU1,JAP1,JAP2,JAP3,JAP4,JAP5,JAP7,b403,b405,b410,b411,b415,b416,b602,b603,b604,b605,b606,P11-1,P11-1,P11-10,P11-10,P11-3,P11-7,P11-7,P13-11,P13-12,P13-9,P13-9,P6-11,P6-12,P6-2,P6-3,P6-5,P6-7,P6-8,P6-8,S05,S08,S10,S12,S14,S18,S20	('Sand_CN', 'Sand_CN-SE', 'Sand_CN', 'Sand_CN-SW', 'Sand_CN', 'Sand_CN', 'Sand_CN-SW', 'Sand_CN', 'Sand_CN', 'Sand_CN', 'Sand_CN-SW', 'Sand_CN-SW', 'Sand_CN-SE', 'Sand_CN', 'Sand_CN', 'Sand_CN', 'Sand_CN', 'pyri_JP', 'ussu', 'pyri_JP', 'pyri_JP', 'pyri_JP', 'pyri_JP', 'pyri_JP', 'pyri_JP', 'betu', 'betu', 'betu', 'betu', 'betu', 'betu', 'betu', 'betu', 'betu', 'betu', 'betu', 'pash', 'pash', 'pash', 'pash', 'pash', 'pash', 'pash', 'pash', 'pash', 'pash', 'pash', 'pash', 'pash', 'pash', 'pash', 'pash', 'pash', 'pash', 'pash', 'White', 'White', 'White', 'White', 'White', 'White', 'White')	1	PPY3_TEdenovoGr-B-G13400-Map5_reversed	II|I	Helitron|LTR	Unclassified|Unclassified	GWHGBAOS023128,EVM0028895	2083606420837060	2084239420842390	(+,+)	-,NA	true,false	GWHGBAOS023128:Sand_CN-SE,Sand_CN-SW	NA,NA	ARM repeat superfamily protein,NA	II	Helitron	Unclassified	20833381	20883381	8.37413	107	18643	50000	0.37286	20800000	20850000	77	0.3513	20800000	20850000	[]	[]	Other	FALSE	TRUE	TRUE	1001000	40	20	100	80
FALSE	TRUE	FALSE	FALSE	FALSE	FALSE	FALSE	FALSE	GWHBAOS00000163	21391976	21391983	21391977	178	PPY_ins_5604	CPP13	('Sand_CN-SW',)	1	PPY3_TEdenovoGr-B-G13400-Map5_reversed	II|I	Helitron|LTR	Unclassified|Unclassified	GWHGBAOS023202,EVM0034134	2139114321392140	2139676521396760	(+,+)	-,NA	true,false	GWHGBAOS023202:Sand_CN,Sand_CN-SE,Sand_CN-SW	NA,NA	FG-GAP repeat-containing protein,NA	II	Helitron	Unclassified	21383381	21433381	57.5662	112	11416	50000	0.22832	21350000	21400000	151	0.59536	21350000	21400000	[]	[]	Other	FALSE	FALSE	FALSE	1000000	23.6111	4.16667	97.2222	95.8333
FALSE	FALSE	FALSE	FALSE	FALSE	FALSE	FALSE	TRUE	GWHBAOS00000163	22084122	22084133	22084123	150	PPY_ins_5625	WPU12,WPU15,b403,b410,b410,b411,b415,b602,b604,b606,b606	('ussu', 'ussu', 'betu', 'betu', 'betu', 'betu', 'betu', 'betu', 'betu', 'betu', 'betu')	1	PPY3_TEdenovoGr-B-G13400-Map5_reversed	II|I	Helitron|LTR	Unclassified|Unclassified	GWHGBAOS023282,EVM0000725	2208242622082420	2208387522082870	(-,-)	-,NA	true,false	GWHGBAOS023282:ussu	NA,NA	alpha/beta-Hydrolases superfamily protein,NA	II	Helitron	Unclassified	22083381	22133381	95.3714	162	18635	50000	0.3727	22050000	22100000	104	0.44686	22050000	22100000	[]	[]	Other	FALSE	TRUE	TRUE	1	29.703	13.8614	99.0099	88.1188
FALSE	FALSE	FALSE	TRUE	FALSE	FALSE	FALSE	FALSE	GWHBAOS00000163	22334134	22334137	22334135		PPY_ins_184087	CPP10,CPP13,CPP14,CPP18,JPP7,b604,P6-11	('Sand_CN', 'Sand_CN-SW', 'Sand_CN', 'Sand_CN-SW', 'pyri_JP', 'betu', 'pash')	1	PPY3_TEdenovoGr-B-G13392-Map3	Unclassified	Unclassified	Unclassified	GWHGBAOS023311,EVM0012006	2233187622331870	2233354122332540	(-,-)	-,NA	true,false	GWHGBAOS023311:pyri_JP	GO:0000323,GO:0003674,GO:0003824,GO:0004553,GO:0004559,GO:0005575,GO:0005622,GO:0005737,GO:0005764,GO:0005773,GO:0005975,GO:0005996,GO:0006013,GO:0006517,GO:0008150,GO:0008152,GO:0016787,GO:0016798,GO:0019318,GO:0036211,GO:0043227,GO:0043229,GO:0043231,GO:0044238,GO:1901135,NA	Glycosyl hydrolase family 38 protein,NA	Unclassified	Unclassified	Unclassified	22333381	22383381	26.6714	101	14539	50000	0.29078	22300000	22350000	182	0.47404	22300000	22350000	['molecular_function', 'biological_process', 'cellular_component']	['organelle', 'intracellular anatomical structure', 'cytoplasm', 'hydrolase activity', 'metabolic process']	Other	FALSE	FALSE	TRUE	10000	27.1605	27.1605	95.0617	92.5926
FALSE	FALSE	FALSE	TRUE	FALSE	FALSE	FALSE	FALSE	GWHBAOS00000163	22334137	22334881	22334138	744	PPY_abs_7068	CPP10,CPP11,CPP12,CPP13,CPP14,CPP16,CPP18,CPP19,CPP2,CPP20,CPP23,CPP24,CPP3,CPP4,CPP6,CPP8,CPP8,CPP9,JPP7,WPU1,WPU1,WPU10,WPU10,WPU11,WPU11,WPU12,WPU12,WPU14,WPU14,WPU15,WPU15,WPU3,WPU3,WPU4,WPU4,WPU5,WPU5,WPU7,WPU7,JAP1,JAP1,JAP2,JAP2,JAP3,JAP3,JAP4,JAP4,JAP5,JAP5,JAP6,JAP6,JAP7,b403,b403,b405,b405,b410,b410,b411,b411,b415,b416,b416,b602,b602,b603,b604,b605,b606,b606,P11-1,P11-1,P11-10,P11-10,P11-2,P11-2,P11-3,P11-3,P11-4,P11-4,P11-5,P11-5,P11-6,P11-6,P11-7,P11-7,P11-8,P11-8,P11-9,P11-9,P13-1,P13-1,P13-10,P13-10,P13-11,P13-11,P13-12,P13-12,P13-13,P13-13,P13-14,P13-15,P13-15,P13-6,P13-6,P13-8,P13-8,P13-9,P13-9,P6-11,P6-11,P6-12,P6-12,P6-2,P6-2,P6-3,P6-3,P6-4,P6-5,P6-5,P6-7,P6-7,P6-8,P6-8,P6-9,P6-9,S05,S05,S08,S10,S10,S12,S14,S18,S20	('Sand_CN', 'Sand_CN-SE', 'Sand_CN', 'Sand_CN-SW', 'Sand_CN', 'Sand_CN', 'Sand_CN-SW', 'Sand_CN', 'Sand_CN', 'Sand_CN', 'Sand_CN-SW', 'Sand_CN-SW', 'Sand_CN-SE', 'Sand_CN', 'Sand_CN', 'Sand_CN', 'Sand_CN', 'Sand_CN', 'pyri_JP', 'ussu', 'ussu', 'ussu', 'ussu', 'ussu', 'ussu', 'ussu', 'ussu', 'ussu', 'ussu', 'ussu', 'ussu', 'ussu', 'ussu', 'ussu', 'ussu', 'ussu', 'ussu', 'ussu', 'ussu', 'pyri_JP', 'pyri_JP', 'pyri_JP', 'pyri_JP', 'pyri_JP', 'pyri_JP', 'pyri_JP', 'pyri_JP', 'pyri_JP', 'pyri_JP', 'pyri_JP', 'pyri_JP', 'pyri_JP', 'betu', 'betu', 'betu', 'betu', 'betu', 'betu', 'betu', 'betu', 'betu', 'betu', 'betu', 'betu', 'betu', 'betu', 'betu', 'betu', 'betu', 'betu', 'pash', 'pash', 'pash', 'pash', 'pash', 'pash', 'pash', 'pash', 'pash', 'pash', 'pash', 'pash', 'pash', 'pash', 'pash', 'pash', 'pash', 'pash', 'pash', 'pash', 'pash', 'pash', 'pash', 'pash', 'pash', 'pash', 'pash', 'pash', 'pash', 'pash', 'pash', 'pash', 'pash', 'pash', 'pash', 'pash', 'pash', 'pash', 'pash', 'pash', 'pash', 'pash', 'pash', 'pash', 'pash', 'pash', 'pash', 'pash', 'pash', 'pash', 'pash', 'pash', 'pash', 'pash', 'pash', 'pash', 'White', 'White', 'White', 'White', 'White', 'White', 'White', 'White', 'White')	1	PPY3_TEdenovoGr-B-G6785-Map20	Unclassified	Unclassified	Unclassified	GWHGBAOS023311,EVM0012006	2233187622331870	2233354122332540	(-,-)	-,NA	true,false	GWHGBAOS023311:pyri_JP	GO:0000323,GO:0003674,GO:0003824,GO:0004553,GO:0004559,GO:0005575,GO:0005622,GO:0005737,GO:0005764,GO:0005773,GO:0005975,GO:0005996,GO:0006013,GO:0006517,GO:0008150,GO:0008152,GO:0016787,GO:0016798,GO:0019318,GO:0036211,GO:0043227,GO:0043229,GO:0043231,GO:0044238,GO:1901135,NA	Glycosyl hydrolase family 38 protein,NA	Unclassified	Unclassified	Unclassified	22333381	22383381	26.6714	101	14539	50000	0.29078	22300000	22350000	182	0.47404	22300000	22350000	['molecular_function', 'biological_process', 'cellular_component']	['organelle', 'intracellular anatomical structure', 'cytoplasm', 'hydrolase activity', 'metabolic process']	Other	FALSE	TRUE	TRUE	10000	27.1605	27.1605	95.0617	92.5926
FALSE	FALSE	FALSE	TRUE	FALSE	FALSE	FALSE	FALSE	GWHBAOS00000163	22353976	22354379	22353977	403	PPY_abs_8650	CPP10,CPP10,CPP11,CPP11,CPP12,CPP12,CPP13,CPP13,CPP14,CPP14,CPP16,CPP16,CPP18,CPP18,CPP19,CPP19,CPP2,CPP2,CPP20,CPP20,CPP23,CPP23,CPP24,CPP24,CPP3,CPP3,CPP4,CPP4,CPP6,CPP6,CPP8,CPP8,CPP9,CPP9,JPP7,JPP7,JAP1,JAP1,JAP2,JAP2,JAP3,JAP3,JAP4,JAP4,JAP5,JAP5,JAP6,JAP6,JAP7,JAP7,b403,b405,b405,b411,b415,b416,b416,b603,b603,b604,b605,b605,P11-1,P11-1,P11-10,P11-10,P11-2,P11-2,P11-3,P11-3,P11-4,P11-4,P11-5,P11-5,P11-6,P11-6,P11-7,P11-7,P11-8,P11-8,P11-9,P13-1,P13-1,P13-10,P13-10,P13-11,P13-12,P13-13,P13-13,P13-14,P13-14,P13-15,P13-6,P13-8,P13-8,P13-9,P13-9,P6-11,P6-11,P6-12,P6-12,P6-2,P6-3,P6-3,P6-4,P6-4,P6-5,P6-7,P6-7,P6-8,P6-8,P6-9,S05,S05,S08,S08,S10,S10,S12,S12,S14,S14,S18,S18,S20,S20	('Sand_CN', 'Sand_CN', 'Sand_CN-SE', 'Sand_CN-SE', 'Sand_CN', 'Sand_CN', 'Sand_CN-SW', 'Sand_CN-SW', 'Sand_CN', 'Sand_CN', 'Sand_CN', 'Sand_CN', 'Sand_CN-SW', 'Sand_CN-SW', 'Sand_CN', 'Sand_CN', 'Sand_CN', 'Sand_CN', 'Sand_CN', 'Sand_CN', 'Sand_CN-SW', 'Sand_CN-SW', 'Sand_CN-SW', 'Sand_CN-SW', 'Sand_CN-SE', 'Sand_CN-SE', 'Sand_CN', 'Sand_CN', 'Sand_CN', 'Sand_CN', 'Sand_CN', 'Sand_CN', 'Sand_CN', 'Sand_CN', 'pyri_JP', 'pyri_JP', 'pyri_JP', 'pyri_JP', 'pyri_JP', 'pyri_JP', 'pyri_JP', 'pyri_JP', 'pyri_JP', 'pyri_JP', 'pyri_JP', 'pyri_JP', 'pyri_JP', 'pyri_JP', 'pyri_JP', 'pyri_JP', 'betu', 'betu', 'betu', 'betu', 'betu', 'betu', 'betu', 'betu', 'betu', 'betu', 'betu', 'betu', 'pash', 'pash', 'pash', 'pash', 'pash', 'pash', 'pash', 'pash', 'pash', 'pash', 'pash', 'pash', 'pash', 'pash', 'pash', 'pash', 'pash', 'pash', 'pash', 'pash', 'pash', 'pash', 'pash', 'pash', 'pash', 'pash', 'pash', 'pash', 'pash', 'pash', 'pash', 'pash', 'pash', 'pash', 'pash', 'pash', 'pash', 'pash', 'pash', 'pash', 'pash', 'pash', 'pash', 'pash', 'pash', 'pash', 'pash', 'pash', 'pash', 'pash', 'White', 'White', 'White', 'White', 'White', 'White', 'White', 'White', 'White', 'White', 'White', 'White', 'White', 'White')	2	PPY3_TEdenovoGr-B-G10012-Map19,PPY3_TEdenovoGr-B-G14580-Map8	Unclassified,II	Unclassified,MITE	Unclassified,Unclassified	GWHGBAOS023314,EVM0023831	2235402822355020	2236086022360860	(+,+)	HK1,NA	true,false	GWHGBAOS023314:pyri_JP	GO:0001101,GO:0003002,GO:0003006,GO:0003674,GO:0003824,GO:0004672,GO:0004888,GO:0005034,GO:0005575,GO:0005886,GO:0006468,GO:0006793,GO:0006796,GO:0006950,GO:0006970,GO:0007154,GO:0007165,GO:0007275,GO:0007389,GO:0008150,GO:0008152,GO:0009414,GO:0009415,GO:0009628,GO:0009791,GO:0009927,GO:0010154,GO:0010375,GO:0010431,GO:0016020,GO:0016301,GO:0016310,GO:0016740,GO:0016773,GO:0022414,GO:0023052,GO:0032502,GO:0036211,GO:0038023,GO:0042221,GO:0044238,GO:0048316,GO:0048608,GO:0048609,GO:0048731,GO:0061458,GO:0071944,NA	histidine kinase 1,NA	II	MITE	Unclassified	22333381	22383381	26.6714	129	17681	50000	0.35362	22350000	22400000	116	0.48448	22350000	22400000	['molecular_function', 'biological_process', 'cellular_component']	['response to chemical', 'membrane', 'molecular sensor activity', 'cell periphery', 'signaling receptor activity', 'regulation of biological process', 'multicellular organismal reproductive process', 'response to stress', 'response to abiotic stimulus', 'catalytic activity, acting on a protein', 'developmental maturation', 'multicellular organism development', 'cell communication', 'histidine phosphotransfer kinase activity', 'pattern specification process', 'anatomical structure development', 'developmental process involved in reproduction', 'signal transduction', 'metabolic process', 'post-embryonic development', 'transferase activity']	Other	FALSE	FALSE	TRUE	10000	22.2222	3.7037	95.0617	92.5926
TRUE	FALSE	FALSE	FALSE	FALSE	FALSE	FALSE	FALSE	GWHBAOS00000163	22454529	22454535	22454530	444	PPY_ins_26533	CPP16,CPP16,CPP24,CPP8,JAP3,JAP5,S18	('Sand_CN', 'Sand_CN', 'Sand_CN-SW', 'Sand_CN', 'pyri_JP', 'pyri_JP', 'White')	1	PPY3_TEdenovoGr-B-G2724-Map20	I|I	LTR|DIRS	Unclassified|Unclassified	GWHGBAOS023327	22445621	22456782	(-)	-	TRUE	GWHGBAOS023327:White		GDSL-like Lipase/Acylhydrolase superfamily protein	I	LTR	Unclassified	22433381	22483381	1.03468	137	18701	50000	0.37402	22450000	22500000	126	0.47328	22450000	22500000	[]	[]	Other	FALSE	FALSE	FALSE	10000000	46.25	45	98.75	93.75
TRUE	FALSE	FALSE	FALSE	FALSE	FALSE	FALSE	FALSE	GWHBAOS00000163	22454529	22454535	22454530		PPY_ins_90287	CPP12,CPP14,CPP9,S08	('Sand_CN', 'Sand_CN', 'Sand_CN', 'White')	4	PPY3_TEdenovoGr-B-G11748-Map3,PPY3_TEdenovoGr-B-G4038-Map20_reversed,PPY3_TEdenovoGr-B-G3076-Map20,PPY3_TEdenovoGr-B-G12566-Map20	I,I|I,I|I,I	LTR,DIRS|LTR,DIRS|LTR,LTR	Copia,Unclassified|Unclassified,Unclassified|Unclassified,Copia	GWHGBAOS023327	22445621	22456782	(-)	-	TRUE	GWHGBAOS023327:White		GDSL-like Lipase/Acylhydrolase superfamily protein	I	LTR	Copia	22433381	22483381	1.03468	137	18701	50000	0.37402	22450000	22500000	126	0.47328	22450000	22500000	[]	[]	Other	FALSE	FALSE	FALSE	10000000	46.25	45	98.75	93.75
TRUE	FALSE	FALSE	FALSE	FALSE	FALSE	FALSE	FALSE	GWHBAOS00000163	22456141	22456680	22456142	539	PPY_abs_9635	CPP10,CPP10,CPP11,CPP11,CPP12,CPP12,CPP13,CPP13,CPP14,CPP14,CPP16,CPP16,CPP18,CPP18,CPP19,CPP19,CPP2,CPP2,CPP20,CPP23,CPP23,CPP24,CPP24,CPP3,CPP3,CPP4,CPP4,CPP6,CPP6,CPP8,CPP8,CPP9,CPP9,JPP7,JPP7,WPU1,WPU10,WPU11,WPU12,WPU14,WPU15,WPU3,WPU4,WPU5,WPU7,JAP1,JAP1,JAP2,JAP2,JAP3,JAP3,JAP4,JAP4,JAP5,JAP5,JAP6,JAP6,JAP7,JAP7,b403,b405,b405,b410,b411,b415,b416,b416,b602,b603,b603,b604,b605,b605,b606,P11-1,P11-1,P11-10,P11-10,P11-2,P11-2,P11-3,P11-3,P11-4,P11-4,P11-5,P11-5,P11-6,P11-6,P11-7,P11-7,P11-8,P11-8,P11-9,P11-9,P13-1,P13-1,P13-10,P13-10,P13-11,P13-11,P13-12,P13-12,P13-13,P13-13,P13-14,P13-14,P13-15,P13-15,P13-6,P13-6,P13-8,P13-8,P13-9,P13-9,P6-11,P6-12,P6-12,P6-2,P6-2,P6-3,P6-3,P6-4,P6-4,P6-5,P6-5,P6-7,P6-7,P6-8,P6-8,P6-9,S05,S05,S08,S08,S10,S10,S12,S12,S14,S14,S18,S18,S20,S20	('Sand_CN', 'Sand_CN', 'Sand_CN-SE', 'Sand_CN-SE', 'Sand_CN', 'Sand_CN', 'Sand_CN-SW', 'Sand_CN-SW', 'Sand_CN', 'Sand_CN', 'Sand_CN', 'Sand_CN', 'Sand_CN-SW', 'Sand_CN-SW', 'Sand_CN', 'Sand_CN', 'Sand_CN', 'Sand_CN', 'Sand_CN', 'Sand_CN-SW', 'Sand_CN-SW', 'Sand_CN-SW', 'Sand_CN-SW', 'Sand_CN-SE', 'Sand_CN-SE', 'Sand_CN', 'Sand_CN', 'Sand_CN', 'Sand_CN', 'Sand_CN', 'Sand_CN', 'Sand_CN', 'Sand_CN', 'pyri_JP', 'pyri_JP', 'ussu', 'ussu', 'ussu', 'ussu', 'ussu', 'ussu', 'ussu', 'ussu', 'ussu', 'ussu', 'pyri_JP', 'pyri_JP', 'pyri_JP', 'pyri_JP', 'pyri_JP', 'pyri_JP', 'pyri_JP', 'pyri_JP', 'pyri_JP', 'pyri_JP', 'pyri_JP', 'pyri_JP', 'pyri_JP', 'pyri_JP', 'betu', 'betu', 'betu', 'betu', 'betu', 'betu', 'betu', 'betu', 'betu', 'betu', 'betu', 'betu', 'betu', 'betu', 'betu', 'pash', 'pash', 'pash', 'pash', 'pash', 'pash', 'pash', 'pash', 'pash', 'pash', 'pash', 'pash', 'pash', 'pash', 'pash', 'pash', 'pash', 'pash', 'pash', 'pash', 'pash', 'pash', 'pash', 'pash', 'pash', 'pash', 'pash', 'pash', 'pash', 'pash', 'pash', 'pash', 'pash', 'pash', 'pash', 'pash', 'pash', 'pash', 'pash', 'pash', 'pash', 'pash', 'pash', 'pash', 'pash', 'pash', 'pash', 'pash', 'pash', 'pash', 'pash', 'pash', 'pash', 'pash', 'pash', 'pash', 'White', 'White', 'White', 'White', 'White', 'White', 'White', 'White', 'White', 'White', 'White', 'White', 'White', 'White')	1	PPY3_TEdenovoGr-B-G11435-Map3	II	TIR	Unclassified	GWHGBAOS023327,EVM0004835	2244562122445620	2245678222455780	(-,-)	-,NA	true,false	GWHGBAOS023327:White	NA,NA	GDSL-like Lipase/Acylhydrolase superfamily protein,NA	II	TIR	Unclassified	22433381	22483381	1.03468	137	18701	50000	0.37402	22450000	22500000	126	0.47328	22450000	22500000	[]	[]	Other	FALSE	TRUE	TRUE	10000000	22.5	13.75	98.75	93.75
FALSE	FALSE	FALSE	FALSE	FALSE	TRUE	FALSE	FALSE	GWHBAOS00000163	22745170	22745176	22745171	1992	PPY_ins_90330	P13-9,P13-9,P6-3,P6-5	('pash', 'pash', 'pash', 'pash')	2	PPY3_TEdenovoGr-B-G10971-Map10_reversed,PPY3_TEdenovoGr-B-G11396-Map3_reversed	I,I	LTR,LTR	Gypsy,Gypsy	GWHGBAOS023364	22743452	22748077	(+)	TRM26	TRUE	GWHGBAOS023364:pash		unknown protein; Has 264 Blast hits to 258 proteins in 65 species: Archae - 5; Bacteria - 5; Metazoa - 66; Fungi - 16; Plants - 107; Viruses - 0; Other Eukaryotes - 65 (source: NCBI BLink).	I	LTR	Gypsy	22733381	22783381	22.8262	126	19893	50000	0.39786	22700000	22750000	122	0.52952	22700000	22750000	[]	[]	Other	FALSE	FALSE	FALSE	100	62.4454	58.0786	95.1965	93.0131
FALSE	FALSE	FALSE	FALSE	FALSE	TRUE	FALSE	FALSE	GWHBAOS00000163	22756587	22756629	22756588		PPY_ins_90332	P11-4	('pash',)	2	PPY3_TEdenovoGr-B-G13296-Map3,PPY3_TEdenovoGr-B-G5119-Map3_reversed	I,I	LTR,LTR	Unclassified,Unclassified	GWHGBAOS023366,EVM0022182	2275602822757020	2275928522759280	(+,+)	-,NA	true,false	GWHGBAOS023366:pash	NA,NA	phosphatidylinositolglycan-related,NA	I	LTR	Unclassified	22733381	22783381	22.8262	96	8960	50000	0.1792	22750000	22800000	147	0.59076	22750000	22800000	[]	[]	Other	FALSE	FALSE	FALSE	100	62.4454	58.0786	95.1965	93.0131
FALSE	FALSE	FALSE	FALSE	FALSE	FALSE	FALSE	TRUE	GWHBAOS00000163	23007785	23009860	23007786	2075	PPY_abs_1900	JPP7,WPU1,WPU1,WPU11,WPU11,WPU12,WPU12,WPU14,WPU14,WPU15,WPU15,WPU3,WPU3,WPU4,WPU4,WPU5,WPU5,WPU7,WPU7,JAP1,JAP2,JAP5,JAP6,JAP6,P11-2,P11-3,P11-6,P11-6,P11-7,P11-7,P11-8,P11-8,P11-9,P13-10,P13-10,P13-6,P6-12,P6-12,P6-3,P6-3,P6-8,S05,S12	('pyri_JP', 'ussu', 'ussu', 'ussu', 'ussu', 'ussu', 'ussu', 'ussu', 'ussu', 'ussu', 'ussu', 'ussu', 'ussu', 'ussu', 'ussu', 'ussu', 'ussu', 'ussu', 'ussu', 'pyri_JP', 'pyri_JP', 'pyri_JP', 'pyri_JP', 'pyri_JP', 'pash', 'pash', 'pash', 'pash', 'pash', 'pash', 'pash', 'pash', 'pash', 'pash', 'pash', 'pash', 'pash', 'pash', 'pash', 'pash', 'pash', 'White', 'White')	2	PPY3_TEdenovoGr-B-G10382-Map3,PPY3_TEdenovoGr-B-G16904-Map3_reversed	I,I	LTR,LTR	Copia,Copia	GWHGBAOS023396	23006484	23014873	(-)	DGAT2	TRUE	GWHGBAOS023396:ussu	GO:0003674,GO:0003824,GO:0004144,GO:0005575,GO:0005622,GO:0005737,GO:0005783,GO:0005789,GO:0005811,GO:0006629,GO:0006641,GO:0006996,GO:0008150,GO:0008152,GO:0008374,GO:0008610,GO:0009058,GO:0012505,GO:0016020,GO:0016043,GO:0016740,GO:0016746,GO:0016747,GO:0019432,GO:0034389,GO:0042175,GO:0043227,GO:0043228,GO:0043229,GO:0043231,GO:0044238,GO:0045017,GO:0046460,GO:0046486	diacylglycerol acyltransferase family	I	LTR	Copia	22983381	23033381	36.5726	177	19469	50000	0.38938	23000000	23050000	103	0.45894	23000000	23050000	['molecular_function', 'biological_process', 'cellular_component']	['organelle', 'membrane', 'intracellular anatomical structure', 'endomembrane system', 'cytoplasm', 'metabolic process', 'cellular component organization or biogenesis', 'transferase activity']	Other	FALSE	TRUE	FALSE	1	55.4455	51.4851	99.0099	88.1188
FALSE	FALSE	FALSE	FALSE	FALSE	FALSE	FALSE	TRUE	GWHBAOS00000163	23013763	23013768	23013764	566	PPY_ins_90376	WPU4	('ussu',)	1	PPY3_TEdenovoGr-B-G13284-Map5	I	LTR	Copia	GWHGBAOS023396	23006484	23014873	(-)	DGAT2	TRUE	GWHGBAOS023396:ussu	GO:0003674,GO:0003824,GO:0004144,GO:0005575,GO:0005622,GO:0005737,GO:0005783,GO:0005789,GO:0005811,GO:0006629,GO:0006641,GO:0006996,GO:0008150,GO:0008152,GO:0008374,GO:0008610,GO:0009058,GO:0012505,GO:0016020,GO:0016043,GO:0016740,GO:0016746,GO:0016747,GO:0019432,GO:0034389,GO:0042175,GO:0043227,GO:0043228,GO:0043229,GO:0043231,GO:0044238,GO:0045017,GO:0046460,GO:0046486	diacylglycerol acyltransferase family	I	LTR	Copia	22983381	23033381	36.5726	177	19469	50000	0.38938	23000000	23050000	103	0.45894	23000000	23050000	['molecular_function', 'biological_process', 'cellular_component']	['organelle', 'membrane', 'intracellular anatomical structure', 'endomembrane system', 'cytoplasm', 'metabolic process', 'cellular component organization or biogenesis', 'transferase activity']	Other	FALSE	TRUE	FALSE	1	55.4455	51.4851	99.0099	88.1188
FALSE	FALSE	FALSE	FALSE	FALSE	FALSE	TRUE	FALSE	GWHBAOS00000163	23052412	23052417	23052413	827	PPY_ins_5664	WPU10,WPU11,WPU12,WPU3,WPU4,WPU4,WPU7,WPU7,b410,b602	('ussu', 'ussu', 'ussu', 'ussu', 'ussu', 'ussu', 'ussu', 'ussu', 'betu', 'betu')	1	PPY3_TEdenovoGr-B-G5677-Map6_reversed	II|I	MITE|LTR	Unclassified|Unclassified	GWHGBAOS023402,EVM0040607	2304964623049640	2305287923051870	(-,-)	-,NA	true,false	GWHGBAOS023402:betu	GO:0001101,GO:0003674,GO:0003824,GO:0006629,GO:0006720,GO:0007154,GO:0007165,GO:0008150,GO:0008152,GO:0008299,GO:0008610,GO:0009058,GO:0009314,GO:0009416,GO:0009628,GO:0009685,GO:0009686,GO:0009725,GO:0009739,GO:0009740,GO:0009755,GO:0009850,GO:0009852,GO:0010476,GO:0016102,GO:0016114,GO:0016491,GO:0016705,GO:0016706,GO:0016707,GO:0019752,GO:0023052,GO:0042221,GO:0044238,GO:0051213,GO:0071370,NA	2-oxoglutarate (2OG) and Fe(II)-dependent oxygenase superfamily protein,NA	II	MITE	Unclassified	23033381	23083381	74.6316	150	27269	50000	0.54538	23050000	23100000	33	0.30196	23050000	23100000	['molecular_function', 'biological_process']	['cell communication', 'response to chemical', 'oxidoreductase activity', 'response to endogenous stimulus', 'regulation of biological quality', 'cellular response to stimulus', 'response to abiotic stimulus', 'signal transduction', 'regulation of biological process', 'metabolic process']	Other	FALSE	TRUE	TRUE	10	21.9298	4.38596	96.4912	93.8596
FALSE	FALSE	FALSE	FALSE	FALSE	FALSE	TRUE	FALSE	GWHBAOS00000163	23052412	23052417	23052413	243	PPY_ins_90380	WPU1,WPU14,WPU14,WPU15,WPU5,b403,b415,b604,b606	('ussu', 'ussu', 'ussu', 'ussu', 'ussu', 'betu', 'betu', 'betu', 'betu')	1	PPY3_TEdenovoGr-B-G12712-Map6_reversed	I	LTR	Unclassified	GWHGBAOS023402,EVM0040607	2304964623049640	2305287923051870	(-,-)	-,NA	true,false	GWHGBAOS023402:betu	GO:0001101,GO:0003674,GO:0003824,GO:0006629,GO:0006720,GO:0007154,GO:0007165,GO:0008150,GO:0008152,GO:0008299,GO:0008610,GO:0009058,GO:0009314,GO:0009416,GO:0009628,GO:0009685,GO:0009686,GO:0009725,GO:0009739,GO:0009740,GO:0009755,GO:0009850,GO:0009852,GO:0010476,GO:0016102,GO:0016114,GO:0016491,GO:0016705,GO:0016706,GO:0016707,GO:0019752,GO:0023052,GO:0042221,GO:0044238,GO:0051213,GO:0071370,NA	2-oxoglutarate (2OG) and Fe(II)-dependent oxygenase superfamily protein,NA	I	LTR	Unclassified	23033381	23083381	74.6316	150	27269	50000	0.54538	23050000	23100000	33	0.30196	23050000	23100000	['molecular_function', 'biological_process']	['cell communication', 'response to chemical', 'oxidoreductase activity', 'response to endogenous stimulus', 'regulation of biological quality', 'cellular response to stimulus', 'response to abiotic stimulus', 'signal transduction', 'regulation of biological process', 'metabolic process']	Other	FALSE	TRUE	TRUE	10	49.1228	43.8596	96.4912	93.8596
FALSE	FALSE	FALSE	FALSE	FALSE	FALSE	TRUE	FALSE	GWHBAOS00000163	23088478	23088483	23088479	1405	PPY_ins_90388	CPP10,CPP12,CPP13,CPP18,CPP19,CPP2,CPP23,CPP24,CPP24,CPP3,CPP4,CPP8,JAP1,JAP3,JAP4,b403,b405,b405,b410,b411,b415,b416,b416,b603,b603,b604,b605,b605,S05,S08,S10,S10,S12,S14,S18,S20,S20	('Sand_CN', 'Sand_CN', 'Sand_CN-SW', 'Sand_CN-SW', 'Sand_CN', 'Sand_CN', 'Sand_CN-SW', 'Sand_CN-SW', 'Sand_CN-SW', 'Sand_CN-SE', 'Sand_CN', 'Sand_CN', 'pyri_JP', 'pyri_JP', 'pyri_JP', 'betu', 'betu', 'betu', 'betu', 'betu', 'betu', 'betu', 'betu', 'betu', 'betu', 'betu', 'betu', 'betu', 'White', 'White', 'White', 'White', 'White', 'White', 'White', 'White', 'White')	2	PPY3_TEdenovoGr-B-G11051-Map3_reversed,PPY3_TEdenovoGr-B-G13381-Map20_reversed	I,I|I	LTR,DIRS|LTR	Gypsy,Unclassified|Unclassified	GWHGBAOS023405	23087599	23099339	(-)	-	TRUE	GWHGBAOS023405:betu	GO:0001101,GO:0003674,GO:0003824,GO:0006629,GO:0006720,GO:0007154,GO:0007165,GO:0008150,GO:0008152,GO:0008299,GO:0008610,GO:0009058,GO:0009314,GO:0009416,GO:0009628,GO:0009685,GO:0009686,GO:0009725,GO:0009739,GO:0009740,GO:0009755,GO:0009850,GO:0009852,GO:0010476,GO:0016102,GO:0016114,GO:0016491,GO:0016705,GO:0016706,GO:0016707,GO:0019752,GO:0023052,GO:0042221,GO:0044238,GO:0051213,GO:0071370	2-oxoglutarate (2OG) and Fe(II)-dependent oxygenase superfamily protein	I	LTR	Gypsy	23083381	23133381	37.1231	150	27269	50000	0.54538	23050000	23100000	33	0.30196	23050000	23100000	['molecular_function', 'biological_process']	['cell communication', 'response to chemical', 'oxidoreductase activity', 'response to endogenous stimulus', 'regulation of biological quality', 'cellular response to stimulus', 'response to abiotic stimulus', 'signal transduction', 'regulation of biological process', 'metabolic process']	Other	FALSE	FALSE	TRUE	10	49.1228	43.8596	96.4912	93.8596
FALSE	FALSE	TRUE	FALSE	FALSE	FALSE	FALSE	FALSE	GWHBAOS00000163	23504736	23507196	23504737	2460	PPY_abs_1903	CPP10,CPP10,CPP11,CPP11,CPP12,CPP12,CPP13,CPP13,CPP14,CPP14,CPP16,CPP16,CPP18,CPP18,CPP19,CPP19,CPP2,CPP2,CPP20,CPP20,CPP23,CPP23,CPP24,CPP24,CPP3,CPP3,CPP4,CPP4,CPP6,CPP6,CPP8,CPP8,CPP9,CPP9,JPP7,JPP7,WPU10,WPU11,WPU11,WPU12,WPU14,WPU15,WPU15,WPU3,WPU4,WPU4,WPU5,WPU7,WPU7,JAP1,JAP1,JAP2,JAP2,JAP3,JAP3,JAP4,JAP4,JAP5,JAP5,JAP6,JAP6,JAP7,JAP7,b403,b403,b405,b405,b410,b411,b415,b416,b416,b602,b603,b603,b604,b605,b605,P11-1,P11-10,P11-10,P11-2,P11-2,P11-3,P11-3,P11-4,P11-4,P11-5,P11-5,P11-6,P11-6,P11-7,P11-7,P11-8,P11-8,P11-9,P11-9,P13-1,P13-1,P13-10,P13-10,P13-11,P13-11,P13-12,P13-12,P13-13,P13-13,P13-14,P13-14,P13-15,P13-15,P13-6,P13-6,P13-8,P13-8,P13-9,P13-9,P6-11,P6-11,P6-12,P6-12,P6-2,P6-2,P6-3,P6-4,P6-5,P6-5,P6-7,P6-7,P6-8,P6-8,P6-9,S05,S08,S08,S10,S10,S12,S14,S14,S18,S18,S20,S20	('Sand_CN', 'Sand_CN', 'Sand_CN-SE', 'Sand_CN-SE', 'Sand_CN', 'Sand_CN', 'Sand_CN-SW', 'Sand_CN-SW', 'Sand_CN', 'Sand_CN', 'Sand_CN', 'Sand_CN', 'Sand_CN-SW', 'Sand_CN-SW', 'Sand_CN', 'Sand_CN', 'Sand_CN', 'Sand_CN', 'Sand_CN', 'Sand_CN', 'Sand_CN-SW', 'Sand_CN-SW', 'Sand_CN-SW', 'Sand_CN-SW', 'Sand_CN-SE', 'Sand_CN-SE', 'Sand_CN', 'Sand_CN', 'Sand_CN', 'Sand_CN', 'Sand_CN', 'Sand_CN', 'Sand_CN', 'Sand_CN', 'pyri_JP', 'pyri_JP', 'ussu', 'ussu', 'ussu', 'ussu', 'ussu', 'ussu', 'ussu', 'ussu', 'ussu', 'ussu', 'ussu', 'ussu', 'ussu', 'pyri_JP', 'pyri_JP', 'pyri_JP', 'pyri_JP', 'pyri_JP', 'pyri_JP', 'pyri_JP', 'pyri_JP', 'pyri_JP', 'pyri_JP', 'pyri_JP', 'pyri_JP', 'pyri_JP', 'pyri_JP', 'betu', 'betu', 'betu', 'betu', 'betu', 'betu', 'betu', 'betu', 'betu', 'betu', 'betu', 'betu', 'betu', 'betu', 'betu', 'pash', 'pash', 'pash', 'pash', 'pash', 'pash', 'pash', 'pash', 'pash', 'pash', 'pash', 'pash', 'pash', 'pash', 'pash', 'pash', 'pash', 'pash', 'pash', 'pash', 'pash', 'pash', 'pash', 'pash', 'pash', 'pash', 'pash', 'pash', 'pash', 'pash', 'pash', 'pash', 'pash', 'pash', 'pash', 'pash', 'pash', 'pash', 'pash', 'pash', 'pash', 'pash', 'pash', 'pash', 'pash', 'pash', 'pash', 'pash', 'pash', 'pash', 'pash', 'pash', 'pash', 'pash', 'White', 'White', 'White', 'White', 'White', 'White', 'White', 'White', 'White', 'White', 'White', 'White')	5	PPY3_TEdenovoGr-B-G11598-Map20_reversed,PPY3_TEdenovoGr-B-G11986-Map4,PPY3_TEdenovoGr-B-G12156-Map3_reversed,PPY3_TEdenovoGr-B-G12348-Map13,PPY3_TEdenovoGr-B-G13167-Map3_reversed	I,I,I,I,I	LTR,LTR,LTR,LTR,LTR	Gypsy,Gypsy,Gypsy,Gypsy,Gypsy	GWHGBAOS023455,EVM0004036	2350177323501770	2350445223503450	(-,-)	CPN20,NA	true,false	GWHGBAOS023455:Sand_CN	GO:0003674,GO:0005507,GO:0005515,GO:0005575,GO:0005576,GO:0005622,GO:0005737,GO:0005739,GO:0005759,GO:0006457,GO:0006950,GO:0006986,GO:0008150,GO:0009266,GO:0009409,GO:0009507,GO:0009526,GO:0009532,GO:0009534,GO:0009535,GO:0009536,GO:0009570,GO:0009579,GO:0009628,GO:0009787,GO:0009788,GO:0009941,GO:0009966,GO:0009968,GO:0010038,GO:0016020,GO:0016043,GO:0019222,GO:0042221,GO:0042651,GO:0043085,GO:0043169,GO:0043227,GO:0043229,GO:0043231,GO:0046686,GO:0046872,GO:0046914,GO:0048046,GO:0051082,GO:0051085,GO:0051087,GO:0051259,GO:0051262,GO:0051290,GO:0051291,GO:0055035,GO:0061077,GO:0065003,GO:0070013,GO:0080135,GO:0090322,GO:1900409,GO:1901031,GO:1902884,GO:2000121,GO:2000377,GO:2000379,NA	chaperonin 20,NA	I	LTR	Gypsy	23483381	23533381	31.3668	193	16154	50000	0.32308	23500000	23550000	90	0.28584	23500000	23550000	['molecular_function', 'biological_process', 'cellular_component']	['cellular component organization or biogenesis', 'protein binding', 'extracellular region', 'response to chemical', 'small molecule binding', 'organelle', 'organelle envelope', 'membrane', 'response to stress', 'intracellular anatomical structure', 'plastid stroma', 'cytoplasm', 'regulation of molecular function', 'response to abiotic stimulus', 'membrane-enclosed lumen', 'regulation of biological process', 'protein folding']	Other	FALSE	TRUE	TRUE	100000	47.8632	45.2991	99.1453	94.8718
FALSE	FALSE	TRUE	FALSE	FALSE	FALSE	FALSE	FALSE	GWHBAOS00000163	23505092	23505139	23505093		PPY_ins_90459	CPP12,CPP24,CPP9,JAP2,JAP5,JAP6,JAP7,S08,S14,S18	('Sand_CN', 'Sand_CN-SW', 'Sand_CN', 'pyri_JP', 'pyri_JP', 'pyri_JP', 'pyri_JP', 'White', 'White', 'White')	1	PPY3_TEdenovoGr-B-G12156-Map3_reversed	I	LTR	Gypsy	GWHGBAOS023455,EVM0004036	2350177323501770	2350445223503450	(-,-)	CPN20,NA	true,false	GWHGBAOS023455:Sand_CN	GO:0003674,GO:0005507,GO:0005515,GO:0005575,GO:0005576,GO:0005622,GO:0005737,GO:0005739,GO:0005759,GO:0006457,GO:0006950,GO:0006986,GO:0008150,GO:0009266,GO:0009409,GO:0009507,GO:0009526,GO:0009532,GO:0009534,GO:0009535,GO:0009536,GO:0009570,GO:0009579,GO:0009628,GO:0009787,GO:0009788,GO:0009941,GO:0009966,GO:0009968,GO:0010038,GO:0016020,GO:0016043,GO:0019222,GO:0042221,GO:0042651,GO:0043085,GO:0043169,GO:0043227,GO:0043229,GO:0043231,GO:0046686,GO:0046872,GO:0046914,GO:0048046,GO:0051082,GO:0051085,GO:0051087,GO:0051259,GO:0051262,GO:0051290,GO:0051291,GO:0055035,GO:0061077,GO:0065003,GO:0070013,GO:0080135,GO:0090322,GO:1900409,GO:1901031,GO:1902884,GO:2000121,GO:2000377,GO:2000379,NA	chaperonin 20,NA	I	LTR	Gypsy	23483381	23533381	31.3668	193	16154	50000	0.32308	23500000	23550000	90	0.28584	23500000	23550000	['molecular_function', 'biological_process', 'cellular_component']	['cellular component organization or biogenesis', 'protein binding', 'extracellular region', 'response to chemical', 'small molecule binding', 'organelle', 'organelle envelope', 'membrane', 'response to stress', 'intracellular anatomical structure', 'plastid stroma', 'cytoplasm', 'regulation of molecular function', 'response to abiotic stimulus', 'membrane-enclosed lumen', 'regulation of biological process', 'protein folding']	Other	FALSE	FALSE	FALSE	100000	47.8632	45.2991	99.1453	94.8718
TRUE	FALSE	FALSE	FALSE	FALSE	FALSE	FALSE	FALSE	GWHBAOS00000163	23779080	23779381	23779081	301	PPY_abs_1905	CPP10,CPP10,CPP11,CPP12,CPP13,CPP13,CPP14,CPP16,CPP18,CPP18,CPP19,CPP19,CPP2,CPP20,CPP23,CPP23,CPP24,CPP3,CPP4,CPP6,CPP8,CPP8,CPP9,JPP7,WPU1,WPU10,WPU12,WPU15,WPU4,WPU5,JAP1,JAP1,JAP2,JAP3,JAP4,JAP5,b403,b405,b405,b410,b411,b415,b416,b416,b602,b603,b603,b604,b605,b605,P11-1,P11-1,P11-10,P11-2,P11-2,P11-3,P11-3,P11-4,P11-5,P11-6,P11-7,P11-7,P11-8,P11-8,P11-9,P11-9,P13-1,P13-10,P13-11,P13-12,P13-13,P13-13,P13-14,P13-15,P13-6,P13-6,P13-8,P13-9,P6-11,P6-11,P6-12,P6-12,P6-2,P6-3,P6-3,P6-4,P6-5,P6-7,P6-8,P6-8,P6-9,P6-9,S05,S05,S08,S08,S10,S10,S12,S12,S14,S14,S18,S18,S20,S20	('Sand_CN', 'Sand_CN', 'Sand_CN-SE', 'Sand_CN', 'Sand_CN-SW', 'Sand_CN-SW', 'Sand_CN', 'Sand_CN', 'Sand_CN-SW', 'Sand_CN-SW', 'Sand_CN', 'Sand_CN', 'Sand_CN', 'Sand_CN', 'Sand_CN-SW', 'Sand_CN-SW', 'Sand_CN-SW', 'Sand_CN-SE', 'Sand_CN', 'Sand_CN', 'Sand_CN', 'Sand_CN', 'Sand_CN', 'pyri_JP', 'ussu', 'ussu', 'ussu', 'ussu', 'ussu', 'ussu', 'pyri_JP', 'pyri_JP', 'pyri_JP', 'pyri_JP', 'pyri_JP', 'pyri_JP', 'betu', 'betu', 'betu', 'betu', 'betu', 'betu', 'betu', 'betu', 'betu', 'betu', 'betu', 'betu', 'betu', 'betu', 'pash', 'pash', 'pash', 'pash', 'pash', 'pash', 'pash', 'pash', 'pash', 'pash', 'pash', 'pash', 'pash', 'pash', 'pash', 'pash', 'pash', 'pash', 'pash', 'pash', 'pash', 'pash', 'pash', 'pash', 'pash', 'pash', 'pash', 'pash', 'pash', 'pash', 'pash', 'pash', 'pash', 'pash', 'pash', 'pash', 'pash', 'pash', 'pash', 'pash', 'pash', 'pash', 'White', 'White', 'White', 'White', 'White', 'White', 'White', 'White', 'White', 'White', 'White', 'White', 'White', 'White')	1	PPY3_TEdenovoGr-B-G12574-Map10_reversed	I	LTR	Copia	GWHGBAOS023494,EVM0036378	2377678823776780	2377871823777710	(-,-)	GER3,NA	true,false	GWHGBAOS023494:White	GO:0005575,GO:0005576,GO:0005618,GO:0048046,GO:0071944,NA	germin 3,NA	I	LTR	Copia	23733381	23783381	0.669336	128	11072	50000	0.22144	23750000	23800000	95	0.39806	23750000	23800000	['cellular_component']	['external encapsulating structure', 'extracellular region', 'cell periphery']	Other	FALSE	TRUE	TRUE	10000000	46.25	45	98.75	93.75
FALSE	FALSE	FALSE	FALSE	FALSE	TRUE	FALSE	FALSE	GWHBAOS00000163	24110371	24111029	24110372	658	PPY_abs_5516	CPP11,CPP12,CPP12,CPP13,CPP13,CPP14,CPP16,CPP16,CPP18,CPP19,CPP2,CPP20,CPP23,CPP23,CPP24,CPP24,CPP3,CPP3,CPP4,CPP4,CPP6,CPP8,CPP9,CPP9,JPP7,WPU14,WPU15,WPU4,WPU5,WPU7,JAP1,JAP1,JAP2,JAP3,JAP3,JAP4,JAP4,JAP5,JAP5,JAP6,JAP6,JAP7,JAP7,b410,P11-10,P11-10,P11-3,P11-4,P11-4,P11-5,P11-5,P11-6,P11-6,P11-7,P11-7,P11-8,P11-8,P11-9,P13-1,P13-1,P13-10,P13-11,P13-11,P13-12,P13-12,P13-14,P13-14,P13-9,P13-9,P6-11,P6-11,P6-2,P6-2,P6-5,P6-5,P6-7,P6-7,S05,S08,S08,S14,S14,S18,S20,S20	('Sand_CN-SE', 'Sand_CN', 'Sand_CN', 'Sand_CN-SW', 'Sand_CN-SW', 'Sand_CN', 'Sand_CN', 'Sand_CN', 'Sand_CN-SW', 'Sand_CN', 'Sand_CN', 'Sand_CN', 'Sand_CN-SW', 'Sand_CN-SW', 'Sand_CN-SW', 'Sand_CN-SW', 'Sand_CN-SE', 'Sand_CN-SE', 'Sand_CN', 'Sand_CN', 'Sand_CN', 'Sand_CN', 'Sand_CN', 'Sand_CN', 'pyri_JP', 'ussu', 'ussu', 'ussu', 'ussu', 'ussu', 'pyri_JP', 'pyri_JP', 'pyri_JP', 'pyri_JP', 'pyri_JP', 'pyri_JP', 'pyri_JP', 'pyri_JP', 'pyri_JP', 'pyri_JP', 'pyri_JP', 'pyri_JP', 'pyri_JP', 'betu', 'pash', 'pash', 'pash', 'pash', 'pash', 'pash', 'pash', 'pash', 'pash', 'pash', 'pash', 'pash', 'pash', 'pash', 'pash', 'pash', 'pash', 'pash', 'pash', 'pash', 'pash', 'pash', 'pash', 'pash', 'pash', 'pash', 'pash', 'pash', 'pash', 'pash', 'pash', 'pash', 'pash', 'White', 'White', 'White', 'White', 'White', 'White', 'White', 'White')	1	PPY3_TEdenovoGr-B-G5677-Map6_reversed	II|I	MITE|LTR	Unclassified|Unclassified	GWHGBAOS023540,EVM0036988	2409966624099660	2411040224109400	(-,-)	-,NA	true,false	GWHGBAOS023540:pash	NA,NA	unknown protein; BEST Arabidopsis thaliana protein match is: unknown protein (TAIR:AT2G19390.1); Has 538 Blast hits to 357 proteins in 124 species: Archae - 0; Bacteria - 74; Metazoa - 109; Fungi - 58; Plants - 105; Viruses - 2; Other Eukaryotes - 190 (source: NCBI BLink).,NA	II	MITE	Unclassified	24083381	24133381	16.3085	168	14720	50000	0.2944	24100000	24150000	96	0.48542	24100000	24150000	[]	[]	Other	FALSE	TRUE	TRUE	100	13.9738	4.80349	95.1965	93.0131
FALSE	FALSE	FALSE	TRUE	FALSE	FALSE	FALSE	FALSE	GWHBAOS00000163	24175037	24175235	24175038	198	PPY_abs_11544	CPP10,CPP11,CPP11,CPP12,CPP12,CPP13,CPP13,CPP14,CPP16,CPP16,CPP18,CPP18,CPP19,CPP19,CPP2,CPP2,CPP20,CPP23,CPP23,CPP24,CPP24,CPP3,CPP3,CPP4,CPP4,CPP6,CPP8,CPP9,CPP9,JPP7,JPP7,WPU12,WPU15,WPU3,JAP1,JAP1,JAP2,JAP2,JAP3,JAP3,JAP4,JAP4,JAP5,JAP5,JAP6,JAP6,JAP7,JAP7,b403,b405,b405,b411,b416,b416,b602,b603,b604,b605,b605,P11-1,P11-10,P11-10,P11-3,P11-3,P11-4,P11-4,P11-5,P11-6,P11-6,P11-7,P11-9,P13-1,P13-1,P13-10,P13-11,P13-12,P13-12,P13-13,P13-13,P13-14,P13-14,P13-15,P13-6,P13-6,P13-8,P13-9,P13-9,P6-11,P6-12,P6-12,P6-2,P6-2,P6-3,P6-3,P6-4,P6-4,P6-5,P6-7,P6-7,P6-8,P6-8,P6-9,S05,S05,S08,S08,S10,S12,S12,S14,S14,S18,S18,S20,S20	('Sand_CN', 'Sand_CN-SE', 'Sand_CN-SE', 'Sand_CN', 'Sand_CN', 'Sand_CN-SW', 'Sand_CN-SW', 'Sand_CN', 'Sand_CN', 'Sand_CN', 'Sand_CN-SW', 'Sand_CN-SW', 'Sand_CN', 'Sand_CN', 'Sand_CN', 'Sand_CN', 'Sand_CN', 'Sand_CN-SW', 'Sand_CN-SW', 'Sand_CN-SW', 'Sand_CN-SW', 'Sand_CN-SE', 'Sand_CN-SE', 'Sand_CN', 'Sand_CN', 'Sand_CN', 'Sand_CN', 'Sand_CN', 'Sand_CN', 'pyri_JP', 'pyri_JP', 'ussu', 'ussu', 'ussu', 'pyri_JP', 'pyri_JP', 'pyri_JP', 'pyri_JP', 'pyri_JP', 'pyri_JP', 'pyri_JP', 'pyri_JP', 'pyri_JP', 'pyri_JP', 'pyri_JP', 'pyri_JP', 'pyri_JP', 'pyri_JP', 'betu', 'betu', 'betu', 'betu', 'betu', 'betu', 'betu', 'betu', 'betu', 'betu', 'betu', 'pash', 'pash', 'pash', 'pash', 'pash', 'pash', 'pash', 'pash', 'pash', 'pash', 'pash', 'pash', 'pash', 'pash', 'pash', 'pash', 'pash', 'pash', 'pash', 'pash', 'pash', 'pash', 'pash', 'pash', 'pash', 'pash', 'pash', 'pash', 'pash', 'pash', 'pash', 'pash', 'pash', 'pash', 'pash', 'pash', 'pash', 'pash', 'pash', 'pash', 'pash', 'pash', 'pash', 'White', 'White', 'White', 'White', 'White', 'White', 'White', 'White', 'White', 'White', 'White', 'White', 'White')	1	PPY3_TEdenovoGr-B-G13399-Map3_reversed	II|I|I	TIR|DIRS|LTR	Unclassified|Unclassified	GWHGBAOS023547,EVM0024314	2417197724171970	2417484224173840	(-,-)	-,NA	true,false	GWHGBAOS023547:pyri_JP	GO:0003674,GO:0003824,GO:0005575,GO:0005622,GO:0005737,GO:0005829,GO:0008194,GO:0016740,GO:0016757,GO:0016758,GO:0035251,GO:0043227,GO:0043229,GO:0043231,GO:0046527,GO:0080043,GO:0080044,NA	UDP-Glycosyltransferase superfamily protein,NA	II	TIR	Unclassified	24133381	24183381	4.85517	163	20363	50000	0.40726	24150000	24200000	115	0.4266	24150000	24200000	['molecular_function', 'cellular_component']	['organelle', 'cytosol', 'intracellular anatomical structure', 'cytoplasm', 'transferase activity']	Other	FALSE	TRUE	TRUE	10000	22.2222	17.284	95.0617	92.5926
FALSE	FALSE	FALSE	FALSE	FALSE	TRUE	FALSE	FALSE	GWHBAOS00000163	24910757	24910763	24910758		PPY_ins_34718	P11-4,P11-8	('pash', 'pash')	2	PPY3_TEdenovoGr-B-G13348-Map4,PPY3_TEdenovoGr-B-G13393-Map5	I|II,I|II	LTR|TIR,LTR|TIR	Unclassified|Unclassified,Unclassified|Unclassified	GWHGBAOS023644	24902822	24914164	(+)	RHS16	TRUE	GWHGBAOS023644:pash		root hair specific 16	I	LTR	Unclassified	24883381	24933381	12.6386	168	36752	50000	0.73504	24900000	24950000	52	0.2727	24900000	24950000	[]	[]	Other	FALSE	FALSE	FALSE	100	62.4454	58.0786	95.1965	93.0131
FALSE	FALSE	FALSE	FALSE	FALSE	TRUE	FALSE	FALSE	GWHBAOS00000163	24914990	24914996	24914991	365	PPY_ins_184290	P13-11	('pash',)	1	PPY3_TEdenovoGr-B-G13020-Map3	Unclassified	Unclassified	Unclassified	GWHGBAOS023645,EVM0013769	2491407424915070	2491698724916980	(+,+)	-,NA	true,false	GWHGBAOS023645:pash	NA,NA	Ribosomal protein L6 family protein,NA	Unclassified	Unclassified	Unclassified	24883381	24933381	12.6386	168	36752	50000	0.73504	24900000	24950000	52	0.2727	24900000	24950000	[]	[]	Other	FALSE	FALSE	FALSE	100	23.5808	23.5808	95.1965	93.0131
FALSE	FALSE	FALSE	FALSE	FALSE	TRUE	FALSE	FALSE	GWHBAOS00000163	24953128	24954145	24953129	1017	PPY_abs_11918	CPP10,CPP10,CPP11,CPP11,CPP12,CPP12,CPP13,CPP13,CPP14,CPP14,CPP16,CPP16,CPP18,CPP18,CPP19,CPP19,CPP2,CPP2,CPP20,CPP20,CPP23,CPP23,CPP24,CPP3,CPP3,CPP4,CPP4,CPP6,CPP6,CPP8,CPP8,CPP9,CPP9,JPP7,JPP7,WPU1,WPU1,WPU10,WPU10,WPU11,WPU11,WPU12,WPU12,WPU14,WPU15,WPU15,WPU3,WPU3,WPU5,WPU7,JAP1,JAP1,JAP2,JAP2,JAP3,JAP3,JAP4,JAP4,JAP5,JAP5,JAP6,JAP6,JAP7,JAP7,b403,b403,b405,b405,b410,b410,b411,b411,b415,b415,b416,b416,b602,b602,b603,b603,b604,b604,b605,b605,b606,b606,P11-1,P11-1,P11-10,P11-10,P11-2,P11-3,P11-3,P11-4,P11-4,P11-5,P11-5,P11-6,P11-7,P11-7,P11-8,P11-8,P11-9,P11-9,P13-1,P13-1,P13-10,P13-10,P13-11,P13-12,P13-12,P13-13,P13-13,P13-14,P13-14,P13-15,P13-15,P13-6,P13-6,P13-8,P13-8,P13-9,P13-9,P6-11,P6-11,P6-12,P6-12,P6-2,P6-2,P6-3,P6-3,P6-4,P6-4,P6-5,P6-5,P6-7,P6-7,P6-8,P6-8,P6-9,P6-9,S05,S05,S08,S08,S10,S10,S12,S12,S14,S14,S18,S18,S20,S20	('Sand_CN', 'Sand_CN', 'Sand_CN-SE', 'Sand_CN-SE', 'Sand_CN', 'Sand_CN', 'Sand_CN-SW', 'Sand_CN-SW', 'Sand_CN', 'Sand_CN', 'Sand_CN', 'Sand_CN', 'Sand_CN-SW', 'Sand_CN-SW', 'Sand_CN', 'Sand_CN', 'Sand_CN', 'Sand_CN', 'Sand_CN', 'Sand_CN', 'Sand_CN-SW', 'Sand_CN-SW', 'Sand_CN-SW', 'Sand_CN-SE', 'Sand_CN-SE', 'Sand_CN', 'Sand_CN', 'Sand_CN', 'Sand_CN', 'Sand_CN', 'Sand_CN', 'Sand_CN', 'Sand_CN', 'pyri_JP', 'pyri_JP', 'ussu', 'ussu', 'ussu', 'ussu', 'ussu', 'ussu', 'ussu', 'ussu', 'ussu', 'ussu', 'ussu', 'ussu', 'ussu', 'ussu', 'ussu', 'pyri_JP', 'pyri_JP', 'pyri_JP', 'pyri_JP', 'pyri_JP', 'pyri_JP', 'pyri_JP', 'pyri_JP', 'pyri_JP', 'pyri_JP', 'pyri_JP', 'pyri_JP', 'pyri_JP', 'pyri_JP', 'betu', 'betu', 'betu', 'betu', 'betu', 'betu', 'betu', 'betu', 'betu', 'betu', 'betu', 'betu', 'betu', 'betu', 'betu', 'betu', 'betu', 'betu', 'betu', 'betu', 'betu', 'betu', 'pash', 'pash', 'pash', 'pash', 'pash', 'pash', 'pash', 'pash', 'pash', 'pash', 'pash', 'pash', 'pash', 'pash', 'pash', 'pash', 'pash', 'pash', 'pash', 'pash', 'pash', 'pash', 'pash', 'pash', 'pash', 'pash', 'pash', 'pash', 'pash', 'pash', 'pash', 'pash', 'pash', 'pash', 'pash', 'pash', 'pash', 'pash', 'pash', 'pash', 'pash', 'pash', 'pash', 'pash', 'pash', 'pash', 'pash', 'pash', 'pash', 'pash', 'pash', 'pash', 'pash', 'pash', 'pash', 'White', 'White', 'White', 'White', 'White', 'White', 'White', 'White', 'White', 'White', 'White', 'White', 'White', 'White')	4	PPY3_TEdenovoGr-B-G13302-Map3,PPY3_TEdenovoGr-B-G13410-Map4,PPY3_TEdenovoGr-B-G6047-Map3,PPY3_TEdenovoGr-B-G9821-Map3	II,II|I|I,II,Unclassified	TIR,TIR|LINE|LTR,TIR,Unclassified	Unclassified,Unclassified|Unclassified,Unclassified,Unclassified	GWHGBAOS023648	24951548	24959929	(-)	CNGC1	TRUE	GWHGBAOS023648:pash		cyclic nucleotide gated channel 1	II	TIR	Unclassified	24933381	24983381	23.5111	236	30593	50000	0.61186	24950000	25000000	81	0.36654	#VALUE!	25000000	[]	[]	Other	FALSE	TRUE	TRUE	100	13.9738	8.29694	95.1965	93.0131
FALSE	FALSE	FALSE	FALSE	FALSE	TRUE	FALSE	FALSE	GWHBAOS00000163	24955320	24955320	24955321		PPY_ins_184294	P11-1	('pash',)	2	PPY3_TEdenovoGr-B-G10838-Map20,PPY3_TEdenovoGr-B-G10802-Map12	Unclassified,Unclassified	Unclassified,Unclassified	Unclassified,Unclassified	GWHGBAOS023648	24951548	24959929	(-)	CNGC1	TRUE	GWHGBAOS023648:pash		cyclic nucleotide gated channel 1	Unclassified	Unclassified	Unclassified	24933381	24983381	23.5111	236	30593	50000	0.61186	24950000	25000000	81	0.36654	24950000	25000000	[]	[]	Other	FALSE	FALSE	FALSE	100	23.5808	23.5808	95.1965	93.0131
FALSE	FALSE	FALSE	FALSE	FALSE	TRUE	FALSE	FALSE	GWHBAOS00000163	24957662	24957666	24957663		PPY_ins_184295	P6-5	('pash',)	2	PPY3_TEdenovoGr-B-G13463-Map5,PPY3_TEdenovoGr-B-G9403-Map11	Unclassified,Unclassified	Unclassified,Unclassified	Unclassified,Unclassified	GWHGBAOS023648	24951548	24959929	(-)	CNGC1	TRUE	GWHGBAOS023648:pash		cyclic nucleotide gated channel 1	Unclassified	Unclassified	Unclassified	24933381	24983381	23.5111	236	30593	50000	0.61186	24950000	25000000	81	0.36654	24950000	25000000	[]	[]	Other	FALSE	FALSE	FALSE	100	23.5808	23.5808	95.1965	93.0131
FALSE	FALSE	FALSE	FALSE	FALSE	FALSE	TRUE	FALSE	GWHBAOS00000163	25789316	25789321	25789317	885	PPY_ins_90736	b410,b411,b602,b603,b604,b606	('betu', 'betu', 'betu', 'betu', 'betu', 'betu')	1	PPY3_TEdenovoGr-B-G12522-Map5_reversed	I	LTR	Gypsy	GWHGBAOS023754	25788213	25794394	(-)	-	TRUE	GWHGBAOS023754:betu	GO:0000139,GO:0003674,GO:0003824,GO:0004175,GO:0004222,GO:0004252,GO:0005575,GO:0005622,GO:0005737,GO:0005783,GO:0005788,GO:0005789,GO:0005794,GO:0006508,GO:0006950,GO:0006970,GO:0006972,GO:0006986,GO:0006996,GO:0007033,GO:0007040,GO:0007154,GO:0007165,GO:0008150,GO:0008152,GO:0008233,GO:0008236,GO:0008237,GO:0009628,GO:0009651,GO:0009889,GO:0012505,GO:0016020,GO:0016043,GO:0016787,GO:0019216,GO:0019218,GO:0019222,GO:0023052,GO:0030968,GO:0031090,GO:0031293,GO:0033619,GO:0034620,GO:0034976,GO:0036211,GO:0042175,GO:0042221,GO:0042538,GO:0043227,GO:0043229,GO:0043231,GO:0043687,GO:0044238,GO:0046890,GO:0070013,GO:0080090,GO:0080171,GO:0106118	SITE-1 protease	I	LTR	Gypsy	25783381	25833381	52.5385	111	13727	50000	0.27454	25750000	25800000	149	0.60326	25750000	25800000	['molecular_function', 'biological_process', 'cellular_component']	['cell communication', 'catalytic activity, acting on a protein', 'response to chemical', 'organelle', 'membrane', 'response to stress', 'intracellular anatomical structure', 'endomembrane system', 'cellular response to stimulus', 'cytoplasm', 'response to abiotic stimulus', 'regulation of biological process', 'signal transduction', 'membrane-enclosed lumen', 'hydrolase activity', 'metabolic process', 'cellular component organization or biogenesis']	Other	FALSE	FALSE	TRUE	10	49.1228	43.8596	96.4912	93.8596
FALSE	TRUE	FALSE	FALSE	TRUE	FALSE	FALSE	FALSE	GWHBAOS00000163	25834175	25834187	25834176		PPY_ins_18574	CPP13,CPP19,CPP2,CPP23,CPP3,CPP4,JPP7,WPU1,WPU10,WPU11,WPU12,WPU12,WPU3,WPU4,WPU4,WPU5,JAP2,JAP7,b403,b410,b411,b415,b416,b602,b602,b603,b604,b606,b606,P11-1,P11-10,P11-2,P11-3,P11-4,P11-5,P11-6,P11-7,P11-8,P11-9,P11-9,P13-1,P13-1,P13-10,P13-10,P13-12,P13-13,P13-13,P13-14,P13-15,P13-15,P13-8,P13-8,P13-9,P13-9,P6-11,P6-11,P6-12,P6-2,P6-2,P6-3,P6-3,P6-4,P6-5,P6-7,P6-7,P6-8,P6-9,S08,S14,S18	('Sand_CN-SW', 'Sand_CN', 'Sand_CN', 'Sand_CN-SW', 'Sand_CN-SE', 'Sand_CN', 'pyri_JP', 'ussu', 'ussu', 'ussu', 'ussu', 'ussu', 'ussu', 'ussu', 'ussu', 'ussu', 'pyri_JP', 'pyri_JP', 'betu', 'betu', 'betu', 'betu', 'betu', 'betu', 'betu', 'betu', 'betu', 'betu', 'betu', 'pash', 'pash', 'pash', 'pash', 'pash', 'pash', 'pash', 'pash', 'pash', 'pash', 'pash', 'pash', 'pash', 'pash', 'pash', 'pash', 'pash', 'pash', 'pash', 'pash', 'pash', 'pash', 'pash', 'pash', 'pash', 'pash', 'pash', 'pash', 'pash', 'pash', 'pash', 'pash', 'pash', 'pash', 'pash', 'pash', 'pash', 'pash', 'White', 'White', 'White')	2	PPY3_TEdenovoGr-B-G7557-Map4_reversed,PPY3_TEdenovoGr-B-G9540-Map3_reversed	II,II	TIR,TIR	Unclassified,Unclassified	GWHGBAOS023761	25832588	25838727	(+)	NBS-LRR	TRUE	GWHGBAOS023761:Sand_CN-SE,Sand_CN-SW		Disease resistance protein (TIR-NBS-LRR class) family	II	TIR	Unclassified	25833381	25883381	53.8447	183	27857	50000	0.55714	25800000	25850000	82	0.32696	25800000	25850000	[]	[]	Other	TRUE	TRUE	TRUE	1001000	40	20	100	20
FALSE	FALSE	FALSE	FALSE	TRUE	FALSE	FALSE	FALSE	GWHBAOS00000163	26049395	26050540	26049396	1145	PPY_abs_7086	CPP11,CPP11,CPP12,CPP12,CPP13,CPP13,CPP14,CPP14,CPP16,CPP16,CPP18,CPP18,CPP19,CPP19,CPP2,CPP2,CPP20,CPP20,CPP23,CPP23,CPP24,CPP24,CPP3,CPP3,CPP4,CPP4,CPP6,CPP6,CPP8,CPP8,CPP9,CPP9,JPP7,JAP1,JAP1,JAP3,JAP3,JAP4,JAP4,JAP5,JAP5,JAP6,JAP6,b403,b405,b405,b411,b416,b603,b604,b605,b605,P11-3,P11-3,P11-4,P11-5,P11-5,P11-6,P11-6,P11-7,P11-7,P11-9,P11-9,P13-11,P13-11,P13-13,P13-13,P13-15,P13-15,P6-4,P6-4,P6-7,P6-7,P6-8,P6-8,S05,S05,S08,S08,S10,S10,S12,S12,S14,S14,S18,S18,S20,S20	('Sand_CN-SE', 'Sand_CN-SE', 'Sand_CN', 'Sand_CN', 'Sand_CN-SW', 'Sand_CN-SW', 'Sand_CN', 'Sand_CN', 'Sand_CN', 'Sand_CN', 'Sand_CN-SW', 'Sand_CN-SW', 'Sand_CN', 'Sand_CN', 'Sand_CN', 'Sand_CN', 'Sand_CN', 'Sand_CN', 'Sand_CN-SW', 'Sand_CN-SW', 'Sand_CN-SW', 'Sand_CN-SW', 'Sand_CN-SE', 'Sand_CN-SE', 'Sand_CN', 'Sand_CN', 'Sand_CN', 'Sand_CN', 'Sand_CN', 'Sand_CN', 'Sand_CN', 'Sand_CN', 'pyri_JP', 'pyri_JP', 'pyri_JP', 'pyri_JP', 'pyri_JP', 'pyri_JP', 'pyri_JP', 'pyri_JP', 'pyri_JP', 'pyri_JP', 'pyri_JP', 'betu', 'betu', 'betu', 'betu', 'betu', 'betu', 'betu', 'betu', 'betu', 'pash', 'pash', 'pash', 'pash', 'pash', 'pash', 'pash', 'pash', 'pash', 'pash', 'pash', 'pash', 'pash', 'pash', 'pash', 'pash', 'pash', 'pash', 'pash', 'pash', 'pash', 'pash', 'pash', 'White', 'White', 'White', 'White', 'White', 'White', 'White', 'White', 'White', 'White', 'White', 'White', 'White', 'White')	1	PPY3_TEdenovoGr-B-G5901-Map17	Unclassified	Unclassified	Unclassified	GWHGBAOS023784	26047862	26053995	(+)	-	TRUE	GWHGBAOS023784:Sand_CN-SE		Toll-Interleukin-Resistance (TIR) domain family protein	Unclassified	Unclassified	Unclassified	26033381	26083381	0.185659	183	33009	50000	0.66018	26000000	26050000	21	0.11822	26000000	26050000	[]	[]	Other	FALSE	FALSE	TRUE	1000	30.1587	30.1587	93.6508	84.127
FALSE	FALSE	FALSE	FALSE	FALSE	FALSE	FALSE	TRUE	GWHBAOS00000163	26604193	26605168	26604194	975	PPY_abs_7088	CPP10,CPP10,CPP11,CPP11,CPP12,CPP12,CPP13,CPP13,CPP14,CPP14,CPP16,CPP16,CPP18,CPP18,CPP19,CPP19,CPP2,CPP2,CPP20,CPP20,CPP23,CPP23,CPP24,CPP24,CPP3,CPP3,CPP4,CPP4,CPP6,CPP6,CPP8,CPP8,CPP9,CPP9,JPP7,JPP7,WPU1,WPU1,WPU10,WPU10,WPU11,WPU11,WPU12,WPU12,WPU14,WPU14,WPU15,WPU15,WPU3,WPU3,WPU4,WPU4,WPU5,WPU5,WPU7,WPU7,JAP1,JAP1,JAP2,JAP2,JAP3,JAP3,JAP4,JAP4,JAP5,JAP5,JAP6,JAP6,JAP7,JAP7,b403,b403,b405,b405,b410,b410,b411,b411,b415,b415,b416,b416,b602,b602,b603,b603,b604,b604,b605,b605,b606,b606,P11-1,P11-1,P11-10,P11-10,P11-2,P11-2,P11-3,P11-3,P11-4,P11-4,P11-5,P11-5,P11-6,P11-7,P11-7,P11-8,P11-8,P11-9,P11-9,P13-1,P13-1,P13-10,P13-10,P13-11,P13-11,P13-12,P13-12,P13-13,P13-13,P13-14,P13-14,P13-15,P13-15,P13-6,P13-6,P13-8,P13-8,P13-9,P13-9,P6-11,P6-11,P6-12,P6-12,P6-2,P6-2,P6-3,P6-3,P6-4,P6-4,P6-5,P6-5,P6-7,P6-7,P6-9,P6-9,S05,S05,S08,S08,S10,S10,S12,S12,S14,S14,S18,S18,S20,S20	('Sand_CN', 'Sand_CN', 'Sand_CN-SE', 'Sand_CN-SE', 'Sand_CN', 'Sand_CN', 'Sand_CN-SW', 'Sand_CN-SW', 'Sand_CN', 'Sand_CN', 'Sand_CN', 'Sand_CN', 'Sand_CN-SW', 'Sand_CN-SW', 'Sand_CN', 'Sand_CN', 'Sand_CN', 'Sand_CN', 'Sand_CN', 'Sand_CN', 'Sand_CN-SW', 'Sand_CN-SW', 'Sand_CN-SW', 'Sand_CN-SW', 'Sand_CN-SE', 'Sand_CN-SE', 'Sand_CN', 'Sand_CN', 'Sand_CN', 'Sand_CN', 'Sand_CN', 'Sand_CN', 'Sand_CN', 'Sand_CN', 'pyri_JP', 'pyri_JP', 'ussu', 'ussu', 'ussu', 'ussu', 'ussu', 'ussu', 'ussu', 'ussu', 'ussu', 'ussu', 'ussu', 'ussu', 'ussu', 'ussu', 'ussu', 'ussu', 'ussu', 'ussu', 'ussu', 'ussu', 'pyri_JP', 'pyri_JP', 'pyri_JP', 'pyri_JP', 'pyri_JP', 'pyri_JP', 'pyri_JP', 'pyri_JP', 'pyri_JP', 'pyri_JP', 'pyri_JP', 'pyri_JP', 'pyri_JP', 'pyri_JP', 'betu', 'betu', 'betu', 'betu', 'betu', 'betu', 'betu', 'betu', 'betu', 'betu', 'betu', 'betu', 'betu', 'betu', 'betu', 'betu', 'betu', 'betu', 'betu', 'betu', 'betu', 'betu', 'pash', 'pash', 'pash', 'pash', 'pash', 'pash', 'pash', 'pash', 'pash', 'pash', 'pash', 'pash', 'pash', 'pash', 'pash', 'pash', 'pash', 'pash', 'pash', 'pash', 'pash', 'pash', 'pash', 'pash', 'pash', 'pash', 'pash', 'pash', 'pash', 'pash', 'pash', 'pash', 'pash', 'pash', 'pash', 'pash', 'pash', 'pash', 'pash', 'pash', 'pash', 'pash', 'pash', 'pash', 'pash', 'pash', 'pash', 'pash', 'pash', 'pash', 'pash', 'pash', 'pash', 'pash', 'pash', 'White', 'White', 'White', 'White', 'White', 'White', 'White', 'White', 'White', 'White', 'White', 'White', 'White', 'White')	1	PPY3_TEdenovoGr-B-G7294-Map3	Unclassified	Unclassified	Unclassified	GWHGBAOS023824	26599027	26608637	(-)	NBS-LRR	TRUE	GWHGBAOS023824:ussu		Disease resistance protein (TIR-NBS-LRR class) family	Unclassified	Unclassified	Unclassified	26583381	26633381	42.3141	244	38000	50000	0.76	26600000	26650000	55	0.8374	26600000	26650000	[]	[]	Other	TRUE	TRUE	TRUE	1	14.8515	14.8515	99.0099	11.8812
FALSE	FALSE	FALSE	FALSE	FALSE	FALSE	FALSE	TRUE	GWHBAOS00000163	26645036	26645045	26645037	1007	PPY_ins_18581	CPP12,CPP13,CPP19,CPP2,CPP20,CPP24,WPU1,WPU15,JAP4,b415,b416,b606,P13-1,P13-13,P13-14,P13-8,P6-2,P6-3,P6-4,P6-5,P6-7,P6-9	('Sand_CN', 'Sand_CN-SW', 'Sand_CN', 'Sand_CN', 'Sand_CN', 'Sand_CN-SW', 'ussu', 'ussu', 'pyri_JP', 'betu', 'betu', 'betu', 'pash', 'pash', 'pash', 'pash', 'pash', 'pash', 'pash', 'pash', 'pash', 'pash')	1	PPY3_TEdenovoGr-B-G5932-Map5	II	TIR	Unclassified	GWHGBAOS023826	26616951	26649445	(-)	NBS-LRR	TRUE	GWHGBAOS023826:ussu		disease resistance protein (TIR-NBS-LRR class), putative	II	TIR	Unclassified	26633381	26683381	80.1752	244	38000	50000	0.76	26600000	26650000	55	0.8374	26600000	26650000	[]	[]	Other	TRUE	TRUE	TRUE	1	29.703	9.90099	99.0099	11.8812
FALSE	FALSE	FALSE	FALSE	FALSE	FALSE	FALSE	TRUE	GWHBAOS00000163	26646310	26646318	26646311	1562	PPY_ins_90788	WPU4,P13-10	('ussu', 'pash')	1	PPY3_TEdenovoGr-B-G3012-Map20	I	LTR	Gypsy	GWHGBAOS023826	26616951	26649445	(-)	NBS-LRR	TRUE	GWHGBAOS023826:ussu		disease resistance protein (TIR-NBS-LRR class), putative	I	LTR	Gypsy	26633381	26683381	80.1752	244	38000	50000	0.76	26600000	26650000	55	0.8374	26600000	26650000	[]	[]	Other	TRUE	TRUE	FALSE	1	55.4455	51.4851	99.0099	11.8812
TRUE	FALSE	FALSE	FALSE	FALSE	FALSE	FALSE	FALSE	GWHBAOS00000163	26707290	26707710	26707291	420	PPY_abs_7089	CPP10,CPP10,CPP11,CPP11,CPP12,CPP12,CPP13,CPP13,CPP14,CPP14,CPP16,CPP16,CPP18,CPP18,CPP19,CPP19,CPP2,CPP2,CPP20,CPP20,CPP23,CPP23,CPP24,CPP24,CPP3,CPP3,CPP4,CPP4,CPP6,CPP6,CPP8,CPP8,CPP9,CPP9,JPP7,JPP7,WPU1,WPU1,WPU10,WPU10,WPU11,WPU11,WPU12,WPU12,WPU14,WPU14,WPU15,WPU15,WPU3,WPU3,WPU4,WPU4,WPU5,WPU5,WPU7,WPU7,JAP1,JAP1,JAP2,JAP2,JAP3,JAP3,JAP4,JAP4,JAP5,JAP5,JAP6,JAP6,JAP7,JAP7,b403,b403,b405,b405,b410,b410,b411,b411,b415,b415,b416,b416,b602,b602,b603,b603,b604,b604,b605,b605,b606,b606,P11-1,P11-1,P11-10,P11-10,P11-2,P11-2,P11-5,P11-5,P11-6,P11-6,P11-7,P11-7,P11-8,P11-8,P11-9,P11-9,P13-1,P13-1,P13-10,P13-10,P13-11,P13-11,P13-12,P13-12,P13-13,P13-13,P13-14,P13-14,P13-15,P13-15,P13-6,P13-6,P13-8,P13-8,P13-9,P13-9,P6-12,P6-12,P6-3,P6-3,P6-4,P6-4,P6-5,P6-5,P6-7,P6-7,P6-8,P6-8,P6-9,P6-9,S05,S05,S08,S08,S10,S10,S12,S12,S14,S14,S18,S18,S20,S20	('Sand_CN', 'Sand_CN', 'Sand_CN-SE', 'Sand_CN-SE', 'Sand_CN', 'Sand_CN', 'Sand_CN-SW', 'Sand_CN-SW', 'Sand_CN', 'Sand_CN', 'Sand_CN', 'Sand_CN', 'Sand_CN-SW', 'Sand_CN-SW', 'Sand_CN', 'Sand_CN', 'Sand_CN', 'Sand_CN', 'Sand_CN', 'Sand_CN', 'Sand_CN-SW', 'Sand_CN-SW', 'Sand_CN-SW', 'Sand_CN-SW', 'Sand_CN-SE', 'Sand_CN-SE', 'Sand_CN', 'Sand_CN', 'Sand_CN', 'Sand_CN', 'Sand_CN', 'Sand_CN', 'Sand_CN', 'Sand_CN', 'pyri_JP', 'pyri_JP', 'ussu', 'ussu', 'ussu', 'ussu', 'ussu', 'ussu', 'ussu', 'ussu', 'ussu', 'ussu', 'ussu', 'ussu', 'ussu', 'ussu', 'ussu', 'ussu', 'ussu', 'ussu', 'ussu', 'ussu', 'pyri_JP', 'pyri_JP', 'pyri_JP', 'pyri_JP', 'pyri_JP', 'pyri_JP', 'pyri_JP', 'pyri_JP', 'pyri_JP', 'pyri_JP', 'pyri_JP', 'pyri_JP', 'pyri_JP', 'pyri_JP', 'betu', 'betu', 'betu', 'betu', 'betu', 'betu', 'betu', 'betu', 'betu', 'betu', 'betu', 'betu', 'betu', 'betu', 'betu', 'betu', 'betu', 'betu', 'betu', 'betu', 'betu', 'betu', 'pash', 'pash', 'pash', 'pash', 'pash', 'pash', 'pash', 'pash', 'pash', 'pash', 'pash', 'pash', 'pash', 'pash', 'pash', 'pash', 'pash', 'pash', 'pash', 'pash', 'pash', 'pash', 'pash', 'pash', 'pash', 'pash', 'pash', 'pash', 'pash', 'pash', 'pash', 'pash', 'pash', 'pash', 'pash', 'pash', 'pash', 'pash', 'pash', 'pash', 'pash', 'pash', 'pash', 'pash', 'pash', 'pash', 'pash', 'pash', 'pash', 'pash', 'White', 'White', 'White', 'White', 'White', 'White', 'White', 'White', 'White', 'White', 'White', 'White', 'White', 'White')	1	PPY3_TEdenovoGr-B-G15936-Map3	Unclassified	Unclassified	Unclassified	GWHGBAOS023830	26695005	26723837	(-)	NBS-LRR	TRUE	GWHGBAOS023830:White		Disease resistance protein (TIR-NBS-LRR class) family	Unclassified	Unclassified	Unclassified	26683381	26733381	38.5498	141	26486	50000	0.52972	26700000	26750000	75	0.70506	26700000	26750000	[]	[]	Other	TRUE	TRUE	TRUE	10000000	31.25	31.25	98.75	6.25
TRUE	FALSE	FALSE	FALSE	FALSE	FALSE	FALSE	FALSE	GWHBAOS00000163	26723874	26725044	26723875	1170	PPY_abs_1920	CPP10,CPP11,CPP11,CPP13,CPP14,CPP14,CPP2,CPP20,CPP23,CPP23,CPP6,CPP8,JPP7,JPP7,WPU1,WPU1,WPU10,WPU10,WPU11,WPU11,WPU12,WPU12,WPU14,WPU14,WPU15,WPU15,WPU3,WPU3,WPU4,WPU4,WPU5,WPU5,WPU7,WPU7,JAP1,JAP1,JAP2,JAP2,JAP3,JAP4,JAP4,JAP5,JAP6,JAP6,JAP7,JAP7,b403,b403,b405,b405,b410,b410,b411,b411,b415,b415,b416,b416,b602,b602,b603,b603,b604,b604,b605,b605,b606,b606,P11-1,P11-1,P11-10,P11-10,P11-2,P11-2,P11-3,P11-3,P11-4,P11-6,P11-7,P11-7,P11-8,P11-8,P13-10,P13-11,P13-12,P13-13,P13-14,P13-14,P13-6,P13-8,P6-2,P6-5,P6-5,P6-7,P6-8,P6-8,S05,S05,S08,S08,S10,S10,S12,S12,S14,S14,S18,S18,S20,S20	('Sand_CN', 'Sand_CN-SE', 'Sand_CN-SE', 'Sand_CN-SW', 'Sand_CN', 'Sand_CN', 'Sand_CN', 'Sand_CN', 'Sand_CN-SW', 'Sand_CN-SW', 'Sand_CN', 'Sand_CN', 'pyri_JP', 'pyri_JP', 'ussu', 'ussu', 'ussu', 'ussu', 'ussu', 'ussu', 'ussu', 'ussu', 'ussu', 'ussu', 'ussu', 'ussu', 'ussu', 'ussu', 'ussu', 'ussu', 'ussu', 'ussu', 'ussu', 'ussu', 'pyri_JP', 'pyri_JP', 'pyri_JP', 'pyri_JP', 'pyri_JP', 'pyri_JP', 'pyri_JP', 'pyri_JP', 'pyri_JP', 'pyri_JP', 'pyri_JP', 'pyri_JP', 'betu', 'betu', 'betu', 'betu', 'betu', 'betu', 'betu', 'betu', 'betu', 'betu', 'betu', 'betu', 'betu', 'betu', 'betu', 'betu', 'betu', 'betu', 'betu', 'betu', 'betu', 'betu', 'pash', 'pash', 'pash', 'pash', 'pash', 'pash', 'pash', 'pash', 'pash', 'pash', 'pash', 'pash', 'pash', 'pash', 'pash', 'pash', 'pash', 'pash', 'pash', 'pash', 'pash', 'pash', 'pash', 'pash', 'pash', 'pash', 'pash', 'pash', 'White', 'White', 'White', 'White', 'White', 'White', 'White', 'White', 'White', 'White', 'White', 'White', 'White', 'White')	1	PPY3_TEdenovoGr-B-G6729-Map3_reversed	I	LTR	Gypsy	GWHGBAOS023830,EVM0040380	2669500526695000	2672383726722830	(-,-)	NBS-LRR,NA	true,false	GWHGBAOS023830:White	NA,NA	Disease resistance protein (TIR-NBS-LRR class) family,NA	I	LTR	Gypsy	26683381	26733381	38.5498	141	26486	50000	0.52972	26700000	26750000	75	0.70506	26700000	26750000	[]	[]	Other	TRUE	TRUE	TRUE	10000000	46.25	45	98.75	6.25
TRUE	FALSE	FALSE	FALSE	FALSE	FALSE	FALSE	FALSE	GWHBAOS00000163	26724534	26724573	26724535		PPY_ins_90798	CPP14,b405,b410,b411,b603,b604,b605,S05,S10,S12,S18	('Sand_CN', 'betu', 'betu', 'betu', 'betu', 'betu', 'betu', 'White', 'White', 'White', 'White')	1	PPY3_TEdenovoGr-B-G724-Map20	I	LTR	Gypsy	GWHGBAOS023830,EVM0040380	2669500526695000	2672383726722830	(-,-)	NBS-LRR,NA	true,false	GWHGBAOS023830:White	NA,NA	Disease resistance protein (TIR-NBS-LRR class) family,NA	I	LTR	Gypsy	26683381	26733381	38.5498	141	26486	50000	0.52972	26700000	26750000	75	0.70506	26700000	26750000	[]	[]	Other	TRUE	FALSE	TRUE	10000000	46.25	45	98.75	6.25
FALSE	TRUE	TRUE	FALSE	FALSE	FALSE	FALSE	FALSE	GWHBAOS00000163	26769030	26769034	26769031	922	PPY_ins_184408	CPP11,CPP12,CPP13,CPP16,CPP2,CPP3,CPP8,CPP8,JAP6,b411,P11-1,P11-3,P11-5,P11-7,P11-8,P11-8,P13-11,P13-13,P13-6,P6-2,P6-5,P6-8,S08	('Sand_CN-SE', 'Sand_CN', 'Sand_CN-SW', 'Sand_CN', 'Sand_CN', 'Sand_CN-SE', 'Sand_CN', 'Sand_CN', 'pyri_JP', 'betu', 'pash', 'pash', 'pash', 'pash', 'pash', 'pash', 'pash', 'pash', 'pash', 'pash', 'pash', 'pash', 'White')	1	PPY3_TEdenovoGr-B-G7294-Map3	Unclassified	Unclassified	Unclassified	GWHGBAOS023837,EVM0028247	2676292926762920	2676987926768870	(-,-)	-,NA	true,false	GWHGBAOS023837:Sand_CN,Sand_CN-SW	GO:0001101,GO:0003674,GO:0005215,GO:0005216,GO:0005242,GO:0005249,GO:0005261,GO:0005267,GO:0005515,GO:0005575,GO:0005886,GO:0006810,GO:0006811,GO:0006812,GO:0006813,GO:0006950,GO:0006970,GO:0007275,GO:0008150,GO:0008324,GO:0009414,GO:0009415,GO:0009628,GO:0009651,GO:0009653,GO:0009888,GO:0010015,GO:0010053,GO:0010054,GO:0010119,GO:0015075,GO:0015079,GO:0015267,GO:0015276,GO:0016020,GO:0016049,GO:0022622,GO:0022843,GO:0022857,GO:0022890,GO:0030001,GO:0030154,GO:0032502,GO:0034220,GO:0040007,GO:0042221,GO:0042391,GO:0042802,GO:0046873,GO:0048364,GO:0048589,GO:0048731,GO:0048765,GO:0048767,GO:0051179,GO:0055085,GO:0060560,GO:0071805,GO:0071944,GO:0080147,GO:0090333,GO:0090558,GO:0090627,GO:0098655,GO:0098662,GO:0099402,GO:1905392,NA	K+ transporter 1,NA	Unclassified	Unclassified	Unclassified	26733381	26783381	9.68882	86	9782	50000	0.19564	26750000	26800000	90	0.25688	26750000	26800000	['molecular_function', 'biological_process', 'cellular_component']	['protein binding', 'multicellular organism development', 'developmental growth', 'response to chemical', 'establishment of localization', 'membrane', 'transmembrane transport', 'anatomical structure morphogenesis', 'cell growth', 'response to stress', 'regulation of biological quality', 'cell periphery', 'transmembrane transporter activity', 'anatomical structure development', 'response to abiotic stimulus', 'cellular developmental process', 'developmental maturation', 'regulation of biological process']	Other	FALSE	FALSE	TRUE	1100000	20	20	100	80
FALSE	FALSE	FALSE	FALSE	FALSE	FALSE	TRUE	FALSE	GWHBAOS00000163	27705891	27705895	27705892		PPY_ins_184470	b403,b415,b416,b602,b606	('betu', 'betu', 'betu', 'betu', 'betu')	2	PPY3_TEdenovoGr-B-G10802-Map12,PPY3_TEdenovoGr-B-G12226-Map3	Unclassified,Unclassified	Unclassified,Unclassified	Unclassified,Unclassified	GWHGBAOS023957,EVM0036447	2770174527701740	2770591827704910	(-,-)	GUS3,NA	true,false	GWHGBAOS023957:Sand_CN,Sand_CN-SW,betu	GO:0003674,GO:0003824,GO:0004553,GO:0004566,GO:0005575,GO:0005618,GO:0009505,GO:0016787,GO:0016798,GO:0071944,NA	glucuronidase 3,NA	Unclassified	Unclassified	Unclassified	27683381	27733381	54.9183	70	8023	50000	0.16046	27700000	27750000	176	0.6794	27700000	27750000	['molecular_function', 'cellular_component']	['external encapsulating structure', 'hydrolase activity', 'cell periphery']	Other	FALSE	FALSE	TRUE	10	28.9474	28.9474	96.4912	93.8596
FALSE	FALSE	TRUE	FALSE	FALSE	FALSE	TRUE	FALSE	GWHBAOS00000163	27706573	27706579	27706574	656	PPY_ins_5796	CPP14,CPP6,b604,S08,S10,S12	('Sand_CN', 'Sand_CN', 'betu', 'White', 'White', 'White')	1	PPY3_TEdenovoGr-B-G129-Map20_reversed	II|I	MITE|LTR	Unclassified|Unclassified	GWHGBAOS023957,EVM0036447	2770174527701740	2770591827704910	(-,-)	GUS3,NA	true,false	GWHGBAOS023957:Sand_CN,Sand_CN-SW,betu	GO:0003674,GO:0003824,GO:0004553,GO:0004566,GO:0005575,GO:0005618,GO:0009505,GO:0016787,GO:0016798,GO:0071944,NA	glucuronidase 3,NA	II	MITE	Unclassified	27683381	27733381	54.9183	70	8023	50000	0.16046	27700000	27750000	176	0.6794	27700000	27750000	['molecular_function', 'cellular_component']	['external encapsulating structure', 'hydrolase activity', 'cell periphery']	Other	FALSE	FALSE	TRUE	100010	100	100	50	50
FALSE	FALSE	TRUE	FALSE	FALSE	FALSE	TRUE	FALSE	GWHBAOS00000163	27706573	27706579	27706574		PPY_ins_90899	CPP10,CPP10,CPP8,b405,b410,b411,b415,b603,b605,P13-15,S18,S20	('Sand_CN', 'Sand_CN', 'Sand_CN', 'betu', 'betu', 'betu', 'betu', 'betu', 'betu', 'pash', 'White', 'White')	1	PPY3_TEdenovoGr-B-G12187-Map17	I	LTR	Unclassified	GWHGBAOS023957,EVM0036447	2770174527701740	2770591827704910	(-,-)	GUS3,NA	true,false	GWHGBAOS023957:Sand_CN,Sand_CN-SW,betu	GO:0003674,GO:0003824,GO:0004553,GO:0004566,GO:0005575,GO:0005618,GO:0009505,GO:0016787,GO:0016798,GO:0071944,NA	glucuronidase 3,NA	I	LTR	Unclassified	27683381	27733381	54.9183	70	8023	50000	0.16046	27700000	27750000	176	0.6794	27700000	27750000	['molecular_function', 'cellular_component']	['external encapsulating structure', 'hydrolase activity', 'cell periphery']	Other	FALSE	FALSE	TRUE	100010	0	0	50	50
FALSE	FALSE	FALSE	FALSE	FALSE	TRUE	FALSE	FALSE	GWHBAOS00000163	28408018	28408669	28408019	651	PPY_abs_5519	CPP10,CPP10,CPP11,CPP11,CPP12,CPP12,CPP13,CPP14,CPP14,CPP16,CPP16,CPP18,CPP18,CPP19,CPP19,CPP2,CPP20,CPP20,CPP23,CPP23,CPP24,CPP24,CPP3,CPP3,CPP4,CPP4,CPP6,CPP6,CPP8,CPP8,CPP9,CPP9,JPP7,WPU10,WPU10,JAP3,JAP5,JAP6,JAP6,JAP7,JAP7,b405,b410,b411,b415,b603,b604,b605,b605,P11-1,P11-1,P11-10,P11-10,P11-2,P11-2,P11-3,P11-3,P11-4,P11-4,P11-5,P11-5,P11-6,P11-6,P11-7,P11-7,P11-8,P11-8,P11-9,P11-9,P13-1,P13-1,P13-10,P13-10,P13-11,P13-11,P13-13,P13-13,P13-14,P13-14,P13-15,P13-15,P13-6,P13-6,P13-8,P13-8,P13-9,P13-9,P6-11,P6-11,P6-12,P6-12,P6-2,P6-2,P6-3,P6-3,P6-4,P6-4,P6-5,P6-5,P6-7,P6-7,P6-8,P6-8,S05,S05,S08,S10,S10,S12,S12,S18,S20,S20	('Sand_CN', 'Sand_CN', 'Sand_CN-SE', 'Sand_CN-SE', 'Sand_CN', 'Sand_CN', 'Sand_CN-SW', 'Sand_CN', 'Sand_CN', 'Sand_CN', 'Sand_CN', 'Sand_CN-SW', 'Sand_CN-SW', 'Sand_CN', 'Sand_CN', 'Sand_CN', 'Sand_CN', 'Sand_CN', 'Sand_CN-SW', 'Sand_CN-SW', 'Sand_CN-SW', 'Sand_CN-SW', 'Sand_CN-SE', 'Sand_CN-SE', 'Sand_CN', 'Sand_CN', 'Sand_CN', 'Sand_CN', 'Sand_CN', 'Sand_CN', 'Sand_CN', 'Sand_CN', 'pyri_JP', 'ussu', 'ussu', 'pyri_JP', 'pyri_JP', 'pyri_JP', 'pyri_JP', 'pyri_JP', 'pyri_JP', 'betu', 'betu', 'betu', 'betu', 'betu', 'betu', 'betu', 'betu', 'pash', 'pash', 'pash', 'pash', 'pash', 'pash', 'pash', 'pash', 'pash', 'pash', 'pash', 'pash', 'pash', 'pash', 'pash', 'pash', 'pash', 'pash', 'pash', 'pash', 'pash', 'pash', 'pash', 'pash', 'pash', 'pash', 'pash', 'pash', 'pash', 'pash', 'pash', 'pash', 'pash', 'pash', 'pash', 'pash', 'pash', 'pash', 'pash', 'pash', 'pash', 'pash', 'pash', 'pash', 'pash', 'pash', 'pash', 'pash', 'pash', 'pash', 'pash', 'pash', 'pash', 'pash', 'White', 'White', 'White', 'White', 'White', 'White', 'White', 'White', 'White', 'White')	1	PPY3_TEdenovoGr-B-G9281-Map5_reversed	II|I	TIR|LTR	Unclassified|Unclassified	GWHGBAOS024054,EVM0015342,EVM0029499	2.84081e+23	2.84127e+23	(+,+,-)	LAP2,NA,NA	true,false,false	GWHGBAOS024054:pash	GO:0000287,GO:0003674,GO:0003824,GO:0004177,GO:0005575,GO:0005622,GO:0005737,GO:0005773,GO:0005829,GO:0006508,GO:0007275,GO:0008150,GO:0008152,GO:0008233,GO:0008238,GO:0009507,GO:0009532,GO:0009536,GO:0009570,GO:0010038,GO:0010150,GO:0016787,GO:0016805,GO:0030145,GO:0032502,GO:0042221,GO:0043169,GO:0043227,GO:0043229,GO:0043231,GO:0044238,GO:0046686,GO:0046872,GO:0046914,GO:0048366,GO:0048367,GO:0048731,GO:0048827,GO:0090693,GO:0099402,NA,NA	Cytosol aminopeptidase family protein,NA,NA	II	TIR	Unclassified	28383381	28433381	13.3266	80	6714	50000	0.13428	28400000	28450000	181	0.6252	28400000	28450000	['molecular_function', 'biological_process', 'cellular_component']	['multicellular organism development', 'plant organ senescence', 'catalytic activity, acting on a protein', 'response to chemical', 'small molecule binding', 'organelle', 'intracellular anatomical structure', 'cytosol', 'plastid stroma', 'cytoplasm', 'anatomical structure development', 'hydrolase activity', 'metabolic process']	Other	FALSE	TRUE	TRUE	100	13.9738	8.29694	95.1965	93.0131
FALSE	FALSE	FALSE	FALSE	FALSE	TRUE	FALSE	FALSE	GWHBAOS00000163	28411361	28411367	28411362		PPY_ins_90995	P13-1,P13-13,P13-8	('pash', 'pash', 'pash')	1	PPY3_TEdenovoGr-B-G4633-Map20	I	LTR	Gypsy	GWHGBAOS024054	28408134	28412708	(+)	LAP2	TRUE	GWHGBAOS024054:pash	GO:0000287,GO:0003674,GO:0003824,GO:0004177,GO:0005575,GO:0005622,GO:0005737,GO:0005773,GO:0005829,GO:0006508,GO:0007275,GO:0008150,GO:0008152,GO:0008233,GO:0008238,GO:0009507,GO:0009532,GO:0009536,GO:0009570,GO:0010038,GO:0010150,GO:0016787,GO:0016805,GO:0030145,GO:0032502,GO:0042221,GO:0043169,GO:0043227,GO:0043229,GO:0043231,GO:0044238,GO:0046686,GO:0046872,GO:0046914,GO:0048366,GO:0048367,GO:0048731,GO:0048827,GO:0090693,GO:0099402	Cytosol aminopeptidase family protein	I	LTR	Gypsy	28383381	28433381	13.3266	80	6714	50000	0.13428	28400000	28450000	181	0.6252	28400000	28450000	['molecular_function', 'biological_process', 'cellular_component']	['multicellular organism development', 'plant organ senescence', 'catalytic activity, acting on a protein', 'response to chemical', 'small molecule binding', 'organelle', 'intracellular anatomical structure', 'cytosol', 'plastid stroma', 'cytoplasm', 'anatomical structure development', 'hydrolase activity', 'metabolic process']	Other	FALSE	FALSE	FALSE	100	62.4454	58.0786	95.1965	93.0131
FALSE	FALSE	FALSE	FALSE	FALSE	FALSE	FALSE	TRUE	GWHBAOS00000163	28484665	28484671	28484666		PPY_ins_91002	WPU7	('ussu',)	1	PPY3_TEdenovoGr-B-G12664-Map4	I	LTR	Gypsy	GWHGBAOS024073,EVM0031390	2848470328485700	2848937728489370	(+,+)	-,NA	true,false	GWHGBAOS024073:pash,ussu	GO:0003674,GO:0003676,GO:0003723,GO:0003743,GO:0005575,GO:0005618,GO:0005622,GO:0005737,GO:0006412,GO:0006413,GO:0006518,GO:0006996,GO:0007275,GO:0008150,GO:0008152,GO:0009058,GO:0009507,GO:0009536,GO:0009657,GO:0009658,GO:0010467,GO:0016043,GO:0032502,GO:0032790,GO:0032984,GO:0043021,GO:0043022,GO:0043043,GO:0043227,GO:0043229,GO:0043231,GO:0044238,GO:0044877,GO:0048366,GO:0048367,GO:0048731,GO:0048827,GO:0071944,GO:0099402,NA	Translation initiation factor 3 protein,NA	I	LTR	Gypsy	28483381	28533381	3.49921	81	8849	50000	0.17698	28450000	28500000	144	0.57262	28450000	28500000	['molecular_function', 'biological_process', 'cellular_component']	['multicellular organism development', 'organelle', 'protein-containing complex binding', 'intracellular anatomical structure', 'cell periphery', 'cytoplasm', 'external encapsulating structure', 'metabolic process', 'anatomical structure development', 'nucleic acid binding', 'translation initiation factor activity', 'cellular component organization or biogenesis']	Other	FALSE	TRUE	FALSE	1	55.4455	51.4851	99.0099	88.1188
FALSE	FALSE	FALSE	FALSE	FALSE	TRUE	FALSE	FALSE	GWHBAOS00000163	28911640	28911645	28911641	74	PPY_ins_5831	P13-6,P6-12	('pash', 'pash')	1	PPY3_TEdenovoGr-B-G5677-Map6_reversed	II|I	MITE|LTR	Unclassified|Unclassified	GWHGBAOS024130,EVM0037984	2890629928906290	2891209028911090	(-,-)	5PTase12,NA	true,false	GWHGBAOS024130:pash	GO:0001101,GO:0003674,GO:0003824,GO:0005575,GO:0005622,GO:0005634,GO:0005975,GO:0006066,GO:0006793,GO:0006796,GO:0006950,GO:0007154,GO:0007165,GO:0007275,GO:0007584,GO:0008150,GO:0008152,GO:0009314,GO:0009416,GO:0009606,GO:0009611,GO:0009628,GO:0009629,GO:0009630,GO:0009637,GO:0009725,GO:0009737,GO:0009743,GO:0009846,GO:0009856,GO:0009888,GO:0010087,GO:0010182,GO:0016311,GO:0016787,GO:0016788,GO:0016791,GO:0022414,GO:0022622,GO:0023052,GO:0031667,GO:0032502,GO:0042221,GO:0042578,GO:0043227,GO:0043229,GO:0043231,GO:0043647,GO:0044238,GO:0046030,GO:0048364,GO:0048731,GO:0052658,GO:0052745,GO:0097305,GO:0099402,NA	Endonuclease/exonuclease/phosphatase family protein,NA	II	MITE	Unclassified	28883381	28933381	2.72268	73	7132	50000	0.14264	28900000	28950000	153	0.67104	28900000	28950000	['molecular_function', 'biological_process', 'cellular_component']	['multicellular organism development', 'hydrolase activity', 'cell communication', 'response to chemical', 'organelle', 'response to nutrient levels', 'response to stress', 'response to endogenous stimulus', 'intracellular anatomical structure', 'pollination', 'anatomical structure development', 'response to abiotic stimulus', 'signal transduction', 'response to external stimulus', 'regulation of biological process', 'pollen germination', 'metabolic process']	Other	FALSE	FALSE	FALSE	100	13.9738	4.80349	95.1965	93.0131
FALSE	FALSE	FALSE	FALSE	FALSE	TRUE	FALSE	FALSE	GWHBAOS00000163	28912323	28912330	28912324	430	PPY_ins_91062	P11-1,P11-3	('pash', 'pash')	1	PPY3_TEdenovoGr-B-G13202-Map8_reversed	I	LTR	Copia	GWHGBAOS024130,EVM0037984	2890629928906290	2891209028911090	(-,-)	5PTase12,NA	true,false	GWHGBAOS024130:pash	GO:0001101,GO:0003674,GO:0003824,GO:0005575,GO:0005622,GO:0005634,GO:0005975,GO:0006066,GO:0006793,GO:0006796,GO:0006950,GO:0007154,GO:0007165,GO:0007275,GO:0007584,GO:0008150,GO:0008152,GO:0009314,GO:0009416,GO:0009606,GO:0009611,GO:0009628,GO:0009629,GO:0009630,GO:0009637,GO:0009725,GO:0009737,GO:0009743,GO:0009846,GO:0009856,GO:0009888,GO:0010087,GO:0010182,GO:0016311,GO:0016787,GO:0016788,GO:0016791,GO:0022414,GO:0022622,GO:0023052,GO:0031667,GO:0032502,GO:0042221,GO:0042578,GO:0043227,GO:0043229,GO:0043231,GO:0043647,GO:0044238,GO:0046030,GO:0048364,GO:0048731,GO:0052658,GO:0052745,GO:0097305,GO:0099402,NA	Endonuclease/exonuclease/phosphatase family protein,NA	I	LTR	Copia	28883381	28933381	2.72268	73	7132	50000	0.14264	28900000	28950000	153	0.67104	28900000	28950000	['molecular_function', 'biological_process', 'cellular_component']	['multicellular organism development', 'hydrolase activity', 'cell communication', 'response to chemical', 'organelle', 'response to nutrient levels', 'response to stress', 'response to endogenous stimulus', 'intracellular anatomical structure', 'pollination', 'anatomical structure development', 'response to abiotic stimulus', 'signal transduction', 'response to external stimulus', 'regulation of biological process', 'pollen germination', 'metabolic process']	Other	FALSE	FALSE	FALSE	100	62.4454	58.0786	95.1965	93.0131
FALSE	FALSE	FALSE	FALSE	FALSE	TRUE	FALSE	FALSE	GWHBAOS00000163	28934844	28934849	28934845	566	PPY_ins_91067	P13-1,P13-8,P6-2	('pash', 'pash', 'pash')	1	PPY3_TEdenovoGr-B-G13284-Map5	I	LTR	Copia	GWHGBAOS024134	28933407	28938231	(-)	URH2	TRUE	GWHGBAOS024134:pash	GO:0003674,GO:0003824,GO:0005575,GO:0005622,GO:0005737,GO:0005829,GO:0006139,GO:0006148,GO:0006152,GO:0007275,GO:0008150,GO:0008152,GO:0008194,GO:0008477,GO:0009116,GO:0010150,GO:0016740,GO:0016757,GO:0016758,GO:0016787,GO:0016798,GO:0016799,GO:0032502,GO:0035251,GO:0044238,GO:0046527,GO:0047724,GO:0048366,GO:0048367,GO:0048731,GO:0048827,GO:0090693,GO:0099402,GO:1901135	uridine-ribohydrolase 2	I	LTR	Copia	28933381	28983381	0.917969	73	7132	50000	0.14264	28900000	28950000	153	0.67104	28900000	28950000	['molecular_function', 'biological_process', 'cellular_component']	['multicellular organism development', 'plant organ senescence', 'cytosol', 'intracellular anatomical structure', 'cytoplasm', 'anatomical structure development', 'hydrolase activity', 'metabolic process', 'transferase activity']	Other	FALSE	FALSE	FALSE	100	62.4454	58.0786	95.1965	93.0131
FALSE	FALSE	FALSE	FALSE	FALSE	TRUE	FALSE	FALSE	GWHBAOS00000163	28936595	28936601	28936596		PPY_ins_91068	P13-11,P13-11,P13-12,P13-14,P6-2,P6-3,P6-3,P6-9	('pash', 'pash', 'pash', 'pash', 'pash', 'pash', 'pash', 'pash')	1	PPY3_TEdenovoGr-B-G13202-Map8_reversed	I	LTR	Copia	GWHGBAOS024134,GWHGBAOS024135,EVM0026202	2.89334e+23	2.89382e+23	(-,+,+)	URH2,-,NA	true,true,false	GWHGBAOS024134:pash;GWHGBAOS024135:pash	GO:0003674,GO:0003824,GO:0005575,GO:0005622,GO:0005737,GO:0005829,GO:0006139,GO:0006148,GO:0006152,GO:0007275,GO:0008150,GO:0008152,GO:0008194,GO:0008477,GO:0009116,GO:0010150,GO:0016740,GO:0016757,GO:0016758,GO:0016787,GO:0016798,GO:0016799,GO:0032502,GO:0035251,GO:0044238,GO:0046527,GO:0047724,GO:0048366,GO:0048367,GO:0048731,GO:0048827,GO:0090693,GO:0099402,GO:1901135,NA,NA	uridine-ribohydrolase 2,unknown protein; FUNCTIONS IN: molecular_function unknown; INVOLVED IN: biological_process unknown; LOCATED IN: chloroplast; EXPRESSED IN: 9 plant structures; EXPRESSED DURING: 6 growth stages; Has 1419 Blast hits to 494 proteins in 144 species: Archae - 0; Bacteria - 300; Metazoa - 246; Fungi - 102; Plants - 31; Viruses - 2; Other Eukaryotes - 738 (source: NCBI BLink).,NA	I	LTR	Copia	28933381	28983381	0.917969	73	7132	50000	0.14264	28900000	28950000	153	0.67104	28900000	28950000	['molecular_function', 'biological_process', 'cellular_component']	['multicellular organism development', 'plant organ senescence', 'cytosol', 'intracellular anatomical structure', 'cytoplasm', 'anatomical structure development', 'hydrolase activity', 'metabolic process', 'transferase activity']	Other	FALSE	FALSE	FALSE	100	62.4454	58.0786	95.1965	93.0131
FALSE	FALSE	FALSE	FALSE	FALSE	TRUE	FALSE	FALSE	GWHBAOS00000163	28956195	28956200	28956196	434	PPY_ins_91074	P6-5	('pash',)	1	PPY3_TEdenovoGr-B-G13202-Map8_reversed	I	LTR	Copia	GWHGBAOS024139	28953498	28960933	(-)	-	TRUE	GWHGBAOS024139:pash	GO:0003674,GO:0003824,GO:0005575,GO:0005622,GO:0005737,GO:0006520,GO:0008150,GO:0008152,GO:0008652,GO:0008839,GO:0009058,GO:0009507,GO:0009532,GO:0009536,GO:0009570,GO:0016491,GO:0016627,GO:0016628,GO:0019752,GO:0019877,GO:0043227,GO:0043229,GO:0043231,GO:0044238	Dihydrodipicolinate reductase, bacterial/plant	I	LTR	Copia	28933381	28983381	0.917969	115	11569	50000	0.23138	28950000	29000000	144	0.47002	28950000	29000000	['molecular_function', 'biological_process', 'cellular_component']	['organelle', 'intracellular anatomical structure', 'plastid stroma', 'cytoplasm', 'metabolic process', 'oxidoreductase activity']	Other	FALSE	FALSE	FALSE	100	62.4454	58.0786	95.1965	93.0131
FALSE	FALSE	FALSE	FALSE	FALSE	TRUE	FALSE	FALSE	GWHBAOS00000163	28956533	28956538	28956534		PPY_ins_91075	P11-10,P11-4,P11-6,P11-6,P11-7,P11-7,P11-8,P11-9,P13-10,P13-10,P13-12,P13-13,P13-13,P13-9,P13-9,P6-5	('pash', 'pash', 'pash', 'pash', 'pash', 'pash', 'pash', 'pash', 'pash', 'pash', 'pash', 'pash', 'pash', 'pash', 'pash', 'pash')	1	PPY3_TEdenovoGr-B-G12664-Map4	I	LTR	Gypsy	GWHGBAOS024139	28953498	28960933	(-)	-	TRUE	GWHGBAOS024139:pash	GO:0003674,GO:0003824,GO:0005575,GO:0005622,GO:0005737,GO:0006520,GO:0008150,GO:0008152,GO:0008652,GO:0008839,GO:0009058,GO:0009507,GO:0009532,GO:0009536,GO:0009570,GO:0016491,GO:0016627,GO:0016628,GO:0019752,GO:0019877,GO:0043227,GO:0043229,GO:0043231,GO:0044238	Dihydrodipicolinate reductase, bacterial/plant	I	LTR	Gypsy	28933381	28983381	0.917969	115	11569	50000	0.23138	28950000	29000000	144	0.47002	28950000	29000000	['molecular_function', 'biological_process', 'cellular_component']	['organelle', 'intracellular anatomical structure', 'plastid stroma', 'cytoplasm', 'metabolic process', 'oxidoreductase activity']	Other	FALSE	FALSE	FALSE	100	62.4454	58.0786	95.1965	93.0131
FALSE	FALSE	FALSE	FALSE	FALSE	TRUE	FALSE	FALSE	GWHBAOS00000163	28957527	28957528	28957528	2696	PPY_ins_91076	P13-11,P13-11,P13-12,P13-14,P6-11,P6-2,P6-2,P6-3,P6-3,P6-9	('pash', 'pash', 'pash', 'pash', 'pash', 'pash', 'pash', 'pash', 'pash', 'pash')	1	PPY3_TEdenovoGr-B-G13202-Map8_reversed	I	LTR	Copia	GWHGBAOS024139	28953498	28960933	(-)	-	TRUE	GWHGBAOS024139:pash	GO:0003674,GO:0003824,GO:0005575,GO:0005622,GO:0005737,GO:0006520,GO:0008150,GO:0008152,GO:0008652,GO:0008839,GO:0009058,GO:0009507,GO:0009532,GO:0009536,GO:0009570,GO:0016491,GO:0016627,GO:0016628,GO:0019752,GO:0019877,GO:0043227,GO:0043229,GO:0043231,GO:0044238	Dihydrodipicolinate reductase, bacterial/plant	I	LTR	Copia	28933381	28983381	0.917969	115	11569	50000	0.23138	28950000	29000000	144	0.47002	28950000	29000000	['molecular_function', 'biological_process', 'cellular_component']	['organelle', 'intracellular anatomical structure', 'plastid stroma', 'cytoplasm', 'metabolic process', 'oxidoreductase activity']	Other	FALSE	FALSE	FALSE	100	62.4454	58.0786	95.1965	93.0131
FALSE	FALSE	FALSE	FALSE	FALSE	TRUE	FALSE	FALSE	GWHBAOS00000163	28958596	28958601	28958597	434	PPY_ins_91077	P13-8	('pash',)	1	PPY3_TEdenovoGr-B-G13202-Map8_reversed	I	LTR	Copia	GWHGBAOS024139	28953498	28960933	(-)	-	TRUE	GWHGBAOS024139:pash	GO:0003674,GO:0003824,GO:0005575,GO:0005622,GO:0005737,GO:0006520,GO:0008150,GO:0008152,GO:0008652,GO:0008839,GO:0009058,GO:0009507,GO:0009532,GO:0009536,GO:0009570,GO:0016491,GO:0016627,GO:0016628,GO:0019752,GO:0019877,GO:0043227,GO:0043229,GO:0043231,GO:0044238	Dihydrodipicolinate reductase, bacterial/plant	I	LTR	Copia	28933381	28983381	0.917969	115	11569	50000	0.23138	28950000	29000000	144	0.47002	28950000	29000000	['molecular_function', 'biological_process', 'cellular_component']	['organelle', 'intracellular anatomical structure', 'plastid stroma', 'cytoplasm', 'metabolic process', 'oxidoreductase activity']	Other	FALSE	FALSE	FALSE	100	62.4454	58.0786	95.1965	93.0131
FALSE	FALSE	FALSE	FALSE	FALSE	TRUE	FALSE	FALSE	GWHBAOS00000163	28958877	28958884	28958878	432	PPY_ins_91078	P11-4	('pash',)	1	PPY3_TEdenovoGr-B-G13202-Map8_reversed	I	LTR	Copia	GWHGBAOS024139	28953498	28960933	(-)	-	TRUE	GWHGBAOS024139:pash	GO:0003674,GO:0003824,GO:0005575,GO:0005622,GO:0005737,GO:0006520,GO:0008150,GO:0008152,GO:0008652,GO:0008839,GO:0009058,GO:0009507,GO:0009532,GO:0009536,GO:0009570,GO:0016491,GO:0016627,GO:0016628,GO:0019752,GO:0019877,GO:0043227,GO:0043229,GO:0043231,GO:0044238	Dihydrodipicolinate reductase, bacterial/plant	I	LTR	Copia	28933381	28983381	0.917969	115	11569	50000	0.23138	28950000	29000000	144	0.47002	28950000	29000000	['molecular_function', 'biological_process', 'cellular_component']	['organelle', 'intracellular anatomical structure', 'plastid stroma', 'cytoplasm', 'metabolic process', 'oxidoreductase activity']	Other	FALSE	FALSE	FALSE	100	62.4454	58.0786	95.1965	93.0131
FALSE	FALSE	FALSE	TRUE	FALSE	FALSE	FALSE	FALSE	GWHBAOS00000172	2181474	2182302	2181475	828	PPY_abs_8654	CPP10,CPP10,CPP11,CPP11,CPP12,CPP12,CPP13,CPP14,CPP14,CPP16,CPP16,CPP18,CPP19,CPP19,CPP2,CPP2,CPP20,CPP20,CPP23,CPP23,CPP24,CPP3,CPP3,CPP4,CPP6,CPP8,CPP8,CPP9,JPP7,JPP7,WPU1,WPU10,WPU11,WPU12,WPU12,WPU14,WPU15,WPU15,WPU3,WPU4,WPU5,WPU7,JAP1,JAP1,JAP2,JAP2,JAP3,JAP3,JAP4,JAP4,JAP5,JAP5,JAP6,JAP6,JAP7,JAP7,b403,b405,b410,b411,b415,b416,b602,b603,b604,b605,b606,P11-1,P11-1,P11-10,P11-10,P11-2,P11-2,P11-3,P11-3,P11-4,P11-4,P11-5,P11-6,P11-6,P11-7,P11-7,P11-8,P11-8,P11-9,P11-9,P13-1,P13-1,P13-10,P13-10,P13-11,P13-11,P13-12,P13-13,P13-13,P13-14,P13-14,P13-15,P13-15,P13-6,P13-6,P13-8,P13-8,P13-9,P13-9,P6-11,P6-11,P6-12,P6-12,P6-2,P6-2,P6-3,P6-3,P6-4,P6-4,P6-5,P6-7,P6-8,P6-8,P6-9,S05,S05,S08,S08,S10,S10,S12,S14,S18,S18,S20,S20	('Sand_CN', 'Sand_CN', 'Sand_CN-SE', 'Sand_CN-SE', 'Sand_CN', 'Sand_CN', 'Sand_CN-SW', 'Sand_CN', 'Sand_CN', 'Sand_CN', 'Sand_CN', 'Sand_CN-SW', 'Sand_CN', 'Sand_CN', 'Sand_CN', 'Sand_CN', 'Sand_CN', 'Sand_CN', 'Sand_CN-SW', 'Sand_CN-SW', 'Sand_CN-SW', 'Sand_CN-SE', 'Sand_CN-SE', 'Sand_CN', 'Sand_CN', 'Sand_CN', 'Sand_CN', 'Sand_CN', 'pyri_JP', 'pyri_JP', 'ussu', 'ussu', 'ussu', 'ussu', 'ussu', 'ussu', 'ussu', 'ussu', 'ussu', 'ussu', 'ussu', 'ussu', 'pyri_JP', 'pyri_JP', 'pyri_JP', 'pyri_JP', 'pyri_JP', 'pyri_JP', 'pyri_JP', 'pyri_JP', 'pyri_JP', 'pyri_JP', 'pyri_JP', 'pyri_JP', 'pyri_JP', 'pyri_JP', 'betu', 'betu', 'betu', 'betu', 'betu', 'betu', 'betu', 'betu', 'betu', 'betu', 'betu', 'pash', 'pash', 'pash', 'pash', 'pash', 'pash', 'pash', 'pash', 'pash', 'pash', 'pash', 'pash', 'pash', 'pash', 'pash', 'pash', 'pash', 'pash', 'pash', 'pash', 'pash', 'pash', 'pash', 'pash', 'pash', 'pash', 'pash', 'pash', 'pash', 'pash', 'pash', 'pash', 'pash', 'pash', 'pash', 'pash', 'pash', 'pash', 'pash', 'pash', 'pash', 'pash', 'pash', 'pash', 'pash', 'pash', 'pash', 'pash', 'pash', 'pash', 'pash', 'pash', 'pash', 'White', 'White', 'White', 'White', 'White', 'White', 'White', 'White', 'White', 'White', 'White', 'White')	2	PPY3_TEdenovoGr-B-G4680-Map20,PPY3_TEdenovoGr-B-G5136-Map4	II,Unclassified	TIR,Unclassified	Unclassified,Unclassified	GWHGBAOS033586,EVM0033797	21747132174713	21813772180377	(-,-)	-,NA	true,false	GWHGBAOS033586:pyri_JP	NA,NA	NB-ARC domain-containing disease resistance protein,NA	II	TIR	Unclassified	2181312	2231312	1.66509	151	23579	50000	0.47158	2150000	2200000	61	0.29474	2150000	2200000	[]	[]	Other	TRUE	TRUE	TRUE	10000	22.2222	17.284	95.0617	7.40741
FALSE	FALSE	FALSE	TRUE	FALSE	FALSE	FALSE	FALSE	GWHBAOS00000172	2182323	2182329	2182324	721	PPY_ins_5893	CPP14,CPP16,CPP19,CPP6,CPP8,CPP8,JPP7,WPU4,WPU7,b602,b604,P11-1,P11-10,P11-6,P11-8,P13-12,P6-7,P6-9,S10,S12,S14	('Sand_CN', 'Sand_CN', 'Sand_CN', 'Sand_CN', 'Sand_CN', 'Sand_CN', 'pyri_JP', 'ussu', 'ussu', 'betu', 'betu', 'pash', 'pash', 'pash', 'pash', 'pash', 'pash', 'pash', 'White', 'White', 'White')	1	PPY3_TEdenovoGr-B-G5677-Map6_reversed	II|I	MITE|LTR	Unclassified|Unclassified	GWHGBAOS033586,EVM0033797	21747132174713	21813772180377	(-,-)	-,NA	true,false	GWHGBAOS033586:pyri_JP	NA,NA	NB-ARC domain-containing disease resistance protein,NA	II	MITE	Unclassified	2181312	2231312	1.66509	151	23579	50000	0.47158	2150000	2200000	61	0.29474	2150000	2200000	[]	[]	Other	TRUE	TRUE	TRUE	10000	22.2222	3.7037	95.0617	7.40741
FALSE	FALSE	FALSE	TRUE	FALSE	FALSE	FALSE	FALSE	GWHBAOS00000172	2182323	2182329	2182324	721	PPY_ins_91488	CPP10,CPP11,CPP13,CPP18,CPP24,CPP3,CPP4,CPP9,WPU1,JAP4,JAP5,b403,b405,b411,b416,b603,b605,P11-2,P11-4,P11-5,P11-7,P11-9,P13-1,P13-10,P13-12,P13-13,P13-14,P13-15,P13-8,P13-9,P6-11,P6-12,P6-2,P6-4,P6-5	('Sand_CN', 'Sand_CN-SE', 'Sand_CN-SW', 'Sand_CN-SW', 'Sand_CN-SW', 'Sand_CN-SE', 'Sand_CN', 'Sand_CN', 'ussu', 'pyri_JP', 'pyri_JP', 'betu', 'betu', 'betu', 'betu', 'betu', 'betu', 'pash', 'pash', 'pash', 'pash', 'pash', 'pash', 'pash', 'pash', 'pash', 'pash', 'pash', 'pash', 'pash', 'pash', 'pash', 'pash', 'pash', 'pash')	1	PPY3_TEdenovoGr-B-G27-Map20_reversed	I	LTR	Unclassified	GWHGBAOS033586,EVM0033797	21747132174713	21813772180377	(-,-)	-,NA	true,false	GWHGBAOS033586:pyri_JP	NA,NA	NB-ARC domain-containing disease resistance protein,NA	I	LTR	Unclassified	2181312	2231312	1.66509	151	23579	50000	0.47158	2150000	2200000	61	0.29474	2150000	2200000	[]	[]	Other	TRUE	TRUE	TRUE	10000	50.6173	48.1481	95.0617	7.40741
FALSE	FALSE	FALSE	TRUE	FALSE	FALSE	FALSE	FALSE	GWHBAOS00000172	2190814	2191809	2190815	995	PPY_abs_5522	CPP10,CPP10,CPP11,CPP11,CPP12,CPP12,CPP13,CPP13,CPP14,CPP14,CPP16,CPP16,CPP18,CPP18,CPP19,CPP19,CPP2,CPP2,CPP20,CPP20,CPP23,CPP23,CPP24,CPP24,CPP3,CPP3,CPP4,CPP4,CPP6,CPP6,CPP8,CPP8,CPP9,CPP9,JPP7,JPP7,WPU1,WPU1,WPU10,WPU10,WPU11,WPU11,WPU12,WPU12,WPU14,WPU14,WPU15,WPU15,WPU3,WPU3,WPU4,WPU4,WPU5,WPU5,WPU7,WPU7,JAP1,JAP1,JAP2,JAP2,JAP3,JAP3,JAP4,JAP4,JAP5,JAP5,JAP6,JAP6,JAP7,JAP7,b403,b403,b405,b405,b410,b410,b411,b411,b415,b415,b416,b416,b602,b602,b603,b603,b604,b604,b605,b605,b606,b606,P11-1,P11-1,P11-10,P11-10,P11-2,P11-2,P11-3,P11-3,P11-4,P11-4,P11-5,P11-5,P11-6,P11-6,P11-7,P11-7,P11-8,P11-8,P11-9,P11-9,P13-1,P13-1,P13-10,P13-10,P13-11,P13-11,P13-12,P13-12,P13-13,P13-13,P13-14,P13-14,P13-15,P13-15,P13-8,P13-8,P13-9,P13-9,P6-11,P6-11,P6-12,P6-12,P6-2,P6-2,P6-3,P6-3,P6-4,P6-4,P6-5,P6-5,P6-7,P6-7,P6-8,P6-8,P6-9,P6-9,S05,S05,S08,S08,S10,S10,S12,S12,S14,S14,S18,S18,S20,S20	('Sand_CN', 'Sand_CN', 'Sand_CN-SE', 'Sand_CN-SE', 'Sand_CN', 'Sand_CN', 'Sand_CN-SW', 'Sand_CN-SW', 'Sand_CN', 'Sand_CN', 'Sand_CN', 'Sand_CN', 'Sand_CN-SW', 'Sand_CN-SW', 'Sand_CN', 'Sand_CN', 'Sand_CN', 'Sand_CN', 'Sand_CN', 'Sand_CN', 'Sand_CN-SW', 'Sand_CN-SW', 'Sand_CN-SW', 'Sand_CN-SW', 'Sand_CN-SE', 'Sand_CN-SE', 'Sand_CN', 'Sand_CN', 'Sand_CN', 'Sand_CN', 'Sand_CN', 'Sand_CN', 'Sand_CN', 'Sand_CN', 'pyri_JP', 'pyri_JP', 'ussu', 'ussu', 'ussu', 'ussu', 'ussu', 'ussu', 'ussu', 'ussu', 'ussu', 'ussu', 'ussu', 'ussu', 'ussu', 'ussu', 'ussu', 'ussu', 'ussu', 'ussu', 'ussu', 'ussu', 'pyri_JP', 'pyri_JP', 'pyri_JP', 'pyri_JP', 'pyri_JP', 'pyri_JP', 'pyri_JP', 'pyri_JP', 'pyri_JP', 'pyri_JP', 'pyri_JP', 'pyri_JP', 'pyri_JP', 'pyri_JP', 'betu', 'betu', 'betu', 'betu', 'betu', 'betu', 'betu', 'betu', 'betu', 'betu', 'betu', 'betu', 'betu', 'betu', 'betu', 'betu', 'betu', 'betu', 'betu', 'betu', 'betu', 'betu', 'pash', 'pash', 'pash', 'pash', 'pash', 'pash', 'pash', 'pash', 'pash', 'pash', 'pash', 'pash', 'pash', 'pash', 'pash', 'pash', 'pash', 'pash', 'pash', 'pash', 'pash', 'pash', 'pash', 'pash', 'pash', 'pash', 'pash', 'pash', 'pash', 'pash', 'pash', 'pash', 'pash', 'pash', 'pash', 'pash', 'pash', 'pash', 'pash', 'pash', 'pash', 'pash', 'pash', 'pash', 'pash', 'pash', 'pash', 'pash', 'pash', 'pash', 'pash', 'pash', 'pash', 'pash', 'pash', 'pash', 'White', 'White', 'White', 'White', 'White', 'White', 'White', 'White', 'White', 'White', 'White', 'White', 'White', 'White')	1	PPY3_TEdenovoGr-B-G5677-Map6_reversed	II|I	MITE|LTR	Unclassified|Unclassified	GWHGBAOS033587,EVM0030604	21843152184315	21910102190010	(-,-)	PAP27,NA	true,false	GWHGBAOS033587:pyri_JP	GO:0003674,GO:0003824,GO:0003993,GO:0006793,GO:0006796,GO:0008150,GO:0008152,GO:0016311,GO:0016787,GO:0016788,GO:0016791,GO:0042578,NA	purple acid phosphatase 27,NA	II	MITE	Unclassified	2181312	2231312	1.66509	151	23579	50000	0.47158	2150000	2200000	61	0.29474	2150000	2200000	['molecular_function', 'biological_process']	['hydrolase activity', 'metabolic process']	Other	FALSE	TRUE	TRUE	10000	22.2222	3.7037	95.0617	92.5926
FALSE	FALSE	FALSE	TRUE	FALSE	FALSE	FALSE	FALSE	GWHBAOS00000172	2833288	2833520	2833289	232	PPY_abs_5523	CPP10,CPP10,CPP11,CPP11,CPP12,CPP13,CPP14,CPP14,CPP16,CPP18,CPP18,CPP19,CPP2,CPP2,CPP23,CPP23,CPP24,CPP24,CPP3,CPP3,CPP4,CPP4,CPP6,CPP6,CPP8,CPP9,CPP9,JPP7,JPP7,WPU1,WPU1,WPU10,WPU10,WPU11,WPU11,WPU12,WPU12,WPU14,WPU14,WPU15,WPU15,WPU3,WPU3,WPU4,WPU4,WPU5,WPU5,WPU7,WPU7,JAP1,JAP1,JAP2,JAP2,JAP3,JAP3,JAP4,JAP4,JAP5,JAP5,JAP6,JAP6,JAP7,JAP7,b403,b403,b405,b405,b410,b410,b411,b411,b415,b415,b416,b416,b602,b602,b603,b603,b604,b604,b605,b605,b606,b606,P11-10,P11-10,P11-2,P11-2,P11-4,P11-5,P11-5,P11-6,P11-7,P11-8,P11-8,P11-9,P13-1,P13-1,P13-11,P13-11,P13-12,P13-14,P13-15,P13-15,P13-8,P13-9,P13-9,P6-3,P6-4,P6-4,P6-5,P6-8,P6-9,P6-9,S08,S08,S10,S10,S12,S12,S14,S14,S18,S18,S20,S20	('Sand_CN', 'Sand_CN', 'Sand_CN-SE', 'Sand_CN-SE', 'Sand_CN', 'Sand_CN-SW', 'Sand_CN', 'Sand_CN', 'Sand_CN', 'Sand_CN-SW', 'Sand_CN-SW', 'Sand_CN', 'Sand_CN', 'Sand_CN', 'Sand_CN-SW', 'Sand_CN-SW', 'Sand_CN-SW', 'Sand_CN-SW', 'Sand_CN-SE', 'Sand_CN-SE', 'Sand_CN', 'Sand_CN', 'Sand_CN', 'Sand_CN', 'Sand_CN', 'Sand_CN', 'Sand_CN', 'pyri_JP', 'pyri_JP', 'ussu', 'ussu', 'ussu', 'ussu', 'ussu', 'ussu', 'ussu', 'ussu', 'ussu', 'ussu', 'ussu', 'ussu', 'ussu', 'ussu', 'ussu', 'ussu', 'ussu', 'ussu', 'ussu', 'ussu', 'pyri_JP', 'pyri_JP', 'pyri_JP', 'pyri_JP', 'pyri_JP', 'pyri_JP', 'pyri_JP', 'pyri_JP', 'pyri_JP', 'pyri_JP', 'pyri_JP', 'pyri_JP', 'pyri_JP', 'pyri_JP', 'betu', 'betu', 'betu', 'betu', 'betu', 'betu', 'betu', 'betu', 'betu', 'betu', 'betu', 'betu', 'betu', 'betu', 'betu', 'betu', 'betu', 'betu', 'betu', 'betu', 'betu', 'betu', 'pash', 'pash', 'pash', 'pash', 'pash', 'pash', 'pash', 'pash', 'pash', 'pash', 'pash', 'pash', 'pash', 'pash', 'pash', 'pash', 'pash', 'pash', 'pash', 'pash', 'pash', 'pash', 'pash', 'pash', 'pash', 'pash', 'pash', 'pash', 'pash', 'pash', 'White', 'White', 'White', 'White', 'White', 'White', 'White', 'White', 'White', 'White', 'White', 'White')	1	PPY3_TEdenovoGr-B-G13402-Map3	II|I	TIR|LTR	Unclassified|Unclassified	GWHGBAOS033646,EVM0024753	28192062819206	28332182832218	(-,-)	-,NA	true,false	GWHGBAOS033646:pyri_JP	NA,NA	Major facilitator superfamily protein,NA	II	TIR	Unclassified	2831312	2881312	17.2794	193	28864	50000	0.57728	2800000	2850000	31	0.37334	2800000	2850000	[]	[]	Other	FALSE	TRUE	TRUE	10000	22.2222	17.284	95.0617	92.5926
TRUE	FALSE	FALSE	FALSE	FALSE	FALSE	FALSE	FALSE	GWHBAOS00000172	3407824	3407830	3407825	1865	PPY_ins_26631	S20	('White',)	1	PPY3_TEdenovoGr-B-G13334-Map20_reversed	I|I	LTR|DIRS	Unclassified|Unclassified	GWHGBAOS033710,EVM0005329	34078113408811	34160083416008	(+,+)	-,NA	true,false	GWHGBAOS033710:White,betu	GO:0001101,GO:0003674,GO:0003676,GO:0003677,GO:0003700,GO:0005515,GO:0005575,GO:0005622,GO:0005634,GO:0005737,GO:0006355,GO:0006950,GO:0006952,GO:0006955,GO:0007154,GO:0007165,GO:0008150,GO:0009617,GO:0009627,GO:0009725,GO:0009751,GO:0009862,GO:0009863,GO:0009889,GO:0009892,GO:0010468,GO:0010628,GO:0010629,GO:0019222,GO:0023052,GO:0042221,GO:0042742,GO:0042802,GO:0043207,GO:0043227,GO:0043229,GO:0043231,GO:0043565,GO:0045087,GO:0045892,GO:0045893,GO:0051252,GO:0051707,GO:0071446,GO:0080090,GO:0098542,GO:0140110,GO:2001141,NA	TGACG motif-binding factor 6,NA	I	LTR	Unclassified	3381312	3431312	2.18796	215	27974	50000	0.55948	3400000	3450000	67	0.3771	3400000	3450000	['molecular_function', 'biological_process', 'cellular_component']	['protein binding', 'cell communication', 'response to chemical', 'organelle', 'response to stress', 'immune response', 'response to endogenous stimulus', 'DNA-binding transcription factor activity', 'intracellular anatomical structure', 'cellular response to stimulus', 'cytoplasm', 'response to other organism', 'signal transduction', 'nucleic acid binding', 'response to biotic stimulus', 'response to external stimulus', 'regulation of biological process']	Immunity	TRUE	FALSE	FALSE	10000000	46.25	45	1.25	6.25
FALSE	FALSE	FALSE	FALSE	FALSE	FALSE	TRUE	FALSE	GWHBAOS00000172	3408678	3408688	3408679	174	PPY_ins_5933	WPU10,WPU12,WPU15,WPU3,WPU4,b415,b416,b606	('ussu', 'ussu', 'ussu', 'ussu', 'ussu', 'betu', 'betu', 'betu')	1	PPY3_TEdenovoGr-B-G13400-Map5_reversed	II|I	Helitron|LTR	Unclassified|Unclassified	GWHGBAOS033710,EVM0005329	34078113408811	34160083416008	(+,+)	-,NA	true,false	GWHGBAOS033710:White,betu	GO:0001101,GO:0003674,GO:0003676,GO:0003677,GO:0003700,GO:0005515,GO:0005575,GO:0005622,GO:0005634,GO:0005737,GO:0006355,GO:0006950,GO:0006952,GO:0006955,GO:0007154,GO:0007165,GO:0008150,GO:0009617,GO:0009627,GO:0009725,GO:0009751,GO:0009862,GO:0009863,GO:0009889,GO:0009892,GO:0010468,GO:0010628,GO:0010629,GO:0019222,GO:0023052,GO:0042221,GO:0042742,GO:0042802,GO:0043207,GO:0043227,GO:0043229,GO:0043231,GO:0043565,GO:0045087,GO:0045892,GO:0045893,GO:0051252,GO:0051707,GO:0071446,GO:0080090,GO:0098542,GO:0140110,GO:2001141,NA	TGACG motif-binding factor 6,NA	II	Helitron	Unclassified	3381312	3431312	2.18796	215	27974	50000	0.55948	3400000	3450000	67	0.3771	3400000	3450000	['molecular_function', 'biological_process', 'cellular_component']	['protein binding', 'cell communication', 'response to chemical', 'organelle', 'response to stress', 'immune response', 'response to endogenous stimulus', 'DNA-binding transcription factor activity', 'intracellular anatomical structure', 'cellular response to stimulus', 'cytoplasm', 'response to other organism', 'signal transduction', 'nucleic acid binding', 'response to biotic stimulus', 'response to external stimulus', 'regulation of biological process']	Immunity	TRUE	TRUE	TRUE	10	21.9298	7.89474	3.50877	6.14035
FALSE	FALSE	FALSE	TRUE	FALSE	FALSE	FALSE	FALSE	GWHBAOS00000172	3441012	3444086	3441013	3074	PPY_abs_8656	CPP10,CPP11,CPP12,CPP12,CPP13,CPP14,CPP16,CPP18,CPP19,CPP2,CPP20,CPP23,CPP24,CPP3,CPP3,CPP4,CPP6,CPP8,CPP9,JPP7,JPP7,WPU1,WPU10,WPU14,WPU15,WPU3,WPU4,WPU5,WPU7,JAP1,JAP2,JAP3,JAP4,JAP5,JAP6,JAP7,b403,b405,b410,b411,b416,b602,b603,b604,b605,b606,P11-1,P11-1,P11-10,P11-10,P11-2,P11-2,P11-3,P11-3,P11-4,P11-4,P11-5,P11-6,P11-6,P11-7,P11-8,P11-8,P11-9,P13-1,P13-10,P13-11,P13-12,P13-12,P13-13,P13-14,P13-15,P13-15,P13-6,P13-6,P13-8,P13-9,P13-9,P6-11,P6-12,P6-2,P6-2,P6-3,P6-3,P6-4,P6-5,P6-7,P6-7,P6-8,P6-8,P6-9,P6-9,S05,S08,S10,S12,S14,S18,S20	('Sand_CN', 'Sand_CN-SE', 'Sand_CN', 'Sand_CN', 'Sand_CN-SW', 'Sand_CN', 'Sand_CN', 'Sand_CN-SW', 'Sand_CN', 'Sand_CN', 'Sand_CN', 'Sand_CN-SW', 'Sand_CN-SW', 'Sand_CN-SE', 'Sand_CN-SE', 'Sand_CN', 'Sand_CN', 'Sand_CN', 'Sand_CN', 'pyri_JP', 'pyri_JP', 'ussu', 'ussu', 'ussu', 'ussu', 'ussu', 'ussu', 'ussu', 'ussu', 'pyri_JP', 'pyri_JP', 'pyri_JP', 'pyri_JP', 'pyri_JP', 'pyri_JP', 'pyri_JP', 'betu', 'betu', 'betu', 'betu', 'betu', 'betu', 'betu', 'betu', 'betu', 'betu', 'pash', 'pash', 'pash', 'pash', 'pash', 'pash', 'pash', 'pash', 'pash', 'pash', 'pash', 'pash', 'pash', 'pash', 'pash', 'pash', 'pash', 'pash', 'pash', 'pash', 'pash', 'pash', 'pash', 'pash', 'pash', 'pash', 'pash', 'pash', 'pash', 'pash', 'pash', 'pash', 'pash', 'pash', 'pash', 'pash', 'pash', 'pash', 'pash', 'pash', 'pash', 'pash', 'pash', 'pash', 'pash', 'White', 'White', 'White', 'White', 'White', 'White', 'White')	5	PPY3_TEdenovoGr-B-G10541-Map3_reversed,PPY3_TEdenovoGr-B-G11880-Map3,PPY3_TEdenovoGr-B-G3079-Map5_reversed,PPY3_TEdenovoGr-B-G7606-Map6,PPY3_TEdenovoGr-B-G9-Map20	II,Unclassified,II,II,II	TIR,Unclassified,TIR,TIR,TIR	Unclassified,Unclassified,Unclassified,Unclassified,Unclassified	GWHGBAOS033714,EVM0005383	34386933438693	34419403440940	(-,-)	-,NA	true,false	GWHGBAOS033714:pyri_JP	NA,NA	Mitochondrial transcription termination factor family protein,NA	II	TIR	Unclassified	3431312	3481312	3.48203	215	27974	50000	0.55948	3400000	3450000	67	0.3771	3400000	3450000	[]	[]	Other	FALSE	TRUE	TRUE	10000	22.2222	17.284	95.0617	92.5926
FALSE	FALSE	FALSE	FALSE	FALSE	FALSE	TRUE	FALSE	GWHBAOS00000172	3893599	3893608	3893600		PPY_ins_18671	CPP23,WPU11,WPU12,WPU5,b604,b606	('Sand_CN-SW', 'ussu', 'ussu', 'ussu', 'betu', 'betu')	1	PPY3_TEdenovoGr-B-G1017-Map20	II	TIR	Unclassified	GWHGBAOS033741,EVM0038749	38872883887288	38928453891845	(-,-)	UBP13,NA	true,false	GWHGBAOS033741:betu	NA,NA	ubiquitin-specific protease 13,NA	II	TIR	Unclassified	3881312	3931312	27.3998	147	42724	50000	0.85448	3850000	3900000	16	0.09116	3850000	3900000	[]	[]	Other	FALSE	TRUE	TRUE	10	21.9298	9.64912	96.4912	93.8596
FALSE	FALSE	FALSE	FALSE	FALSE	FALSE	TRUE	FALSE	GWHBAOS00000172	3893638	3893644	3893639		PPY_ins_91920	WPU10,WPU11,WPU3,WPU4,b604	('ussu', 'ussu', 'ussu', 'ussu', 'betu')	2	PPY3_TEdenovoGr-B-G12099-Map3_reversed,PPY3_TEdenovoGr-B-G11675-Map8	I,I	LTR,LTR	Gypsy,Gypsy	GWHGBAOS033741,EVM0038749	38872883887288	38928453891845	(-,-)	UBP13,NA	true,false	GWHGBAOS033741:betu	NA,NA	ubiquitin-specific protease 13,NA	I	LTR	Gypsy	3881312	3931312	27.3998	147	42724	50000	0.85448	3850000	3900000	16	0.09116	3850000	3900000	[]	[]	Other	FALSE	TRUE	TRUE	10	49.1228	43.8596	96.4912	93.8596
FALSE	FALSE	FALSE	FALSE	FALSE	FALSE	TRUE	FALSE	GWHBAOS00000172	3893726	3893774	3893727		PPY_ins_18672	WPU14,WPU15,WPU3,WPU5,b405,b415,b416,b603,P13-6,S18	('ussu', 'ussu', 'ussu', 'ussu', 'betu', 'betu', 'betu', 'betu', 'pash', 'White')	1	PPY3_TEdenovoGr-B-G9-Map20	II	TIR	Unclassified	GWHGBAOS033741,EVM0038749	38872883887288	38928453891845	(-,-)	UBP13,NA	true,false	GWHGBAOS033741:betu	NA,NA	ubiquitin-specific protease 13,NA	II	TIR	Unclassified	3881312	3931312	27.3998	147	42724	50000	0.85448	3850000	3900000	16	0.09116	3850000	3900000	[]	[]	Other	FALSE	TRUE	TRUE	10	21.9298	9.64912	96.4912	93.8596
FALSE	FALSE	FALSE	FALSE	FALSE	FALSE	TRUE	FALSE	GWHBAOS00000172	3928236	3928240	3928237		PPY_ins_91937	b415,S08,S10,S20	('betu', 'White', 'White', 'White')	1	PPY3_TEdenovoGr-B-G13347-Map5	I	LTR	Gypsy	GWHGBAOS033742,EVM0033378	39240323924032	39274643926464	(-,-)	UBP13,NA	true,false	GWHGBAOS033742:betu	NA,NA	ubiquitin-specific protease 13,NA	I	LTR	Gypsy	3881312	3931312	27.3998	198	28514	50000	0.57028	3900000	3950000	40	0.16098	3900000	3950000	[]	[]	Other	FALSE	FALSE	TRUE	10	49.1228	43.8596	96.4912	93.8596
FALSE	FALSE	FALSE	TRUE	FALSE	FALSE	FALSE	FALSE	GWHBAOS00000172	4171069	4172083	4171070	1014	PPY_abs_7121	CPP10,CPP10,CPP11,CPP11,CPP12,CPP12,CPP13,CPP13,CPP14,CPP14,CPP16,CPP16,CPP18,CPP18,CPP19,CPP19,CPP2,CPP2,CPP20,CPP20,CPP23,CPP23,CPP24,CPP24,CPP3,CPP3,CPP4,CPP4,CPP6,CPP6,CPP8,CPP8,CPP9,CPP9,JPP7,JPP7,WPU12,WPU4,JAP1,JAP1,JAP2,JAP2,JAP3,JAP3,JAP4,JAP4,JAP5,JAP5,JAP6,JAP6,JAP7,JAP7,b415,P11-1,P11-1,P11-10,P11-10,P11-2,P11-2,P11-3,P11-3,P11-4,P11-5,P11-5,P11-6,P11-7,P11-7,P11-9,P11-9,P13-1,P13-1,P13-10,P13-10,P13-11,P13-11,P13-12,P13-12,P13-13,P13-13,P13-14,P13-14,P13-15,P13-15,P13-6,P13-6,P13-8,P13-8,P13-9,P13-9,P6-11,P6-11,P6-12,P6-12,P6-2,P6-2,P6-4,P6-4,P6-7,P6-7,P6-8,P6-8,P6-9,S05,S05,S08,S08,S10,S10,S12,S12,S14,S14,S18,S18,S20,S20	('Sand_CN', 'Sand_CN', 'Sand_CN-SE', 'Sand_CN-SE', 'Sand_CN', 'Sand_CN', 'Sand_CN-SW', 'Sand_CN-SW', 'Sand_CN', 'Sand_CN', 'Sand_CN', 'Sand_CN', 'Sand_CN-SW', 'Sand_CN-SW', 'Sand_CN', 'Sand_CN', 'Sand_CN', 'Sand_CN', 'Sand_CN', 'Sand_CN', 'Sand_CN-SW', 'Sand_CN-SW', 'Sand_CN-SW', 'Sand_CN-SW', 'Sand_CN-SE', 'Sand_CN-SE', 'Sand_CN', 'Sand_CN', 'Sand_CN', 'Sand_CN', 'Sand_CN', 'Sand_CN', 'Sand_CN', 'Sand_CN', 'pyri_JP', 'pyri_JP', 'ussu', 'ussu', 'pyri_JP', 'pyri_JP', 'pyri_JP', 'pyri_JP', 'pyri_JP', 'pyri_JP', 'pyri_JP', 'pyri_JP', 'pyri_JP', 'pyri_JP', 'pyri_JP', 'pyri_JP', 'pyri_JP', 'pyri_JP', 'betu', 'pash', 'pash', 'pash', 'pash', 'pash', 'pash', 'pash', 'pash', 'pash', 'pash', 'pash', 'pash', 'pash', 'pash', 'pash', 'pash', 'pash', 'pash', 'pash', 'pash', 'pash', 'pash', 'pash', 'pash', 'pash', 'pash', 'pash', 'pash', 'pash', 'pash', 'pash', 'pash', 'pash', 'pash', 'pash', 'pash', 'pash', 'pash', 'pash', 'pash', 'pash', 'pash', 'pash', 'pash', 'pash', 'pash', 'pash', 'pash', 'pash', 'White', 'White', 'White', 'White', 'White', 'White', 'White', 'White', 'White', 'White', 'White', 'White', 'White', 'White')	1	PPY3_TEdenovoGr-B-G7983-Map18	Unclassified	Unclassified	Unclassified	GWHGBAOS033766,EVM0012920	41712484172248	41784594178459	(+,+)	-,NA	true,false	GWHGBAOS033766:pyri_JP	GO:0003674,GO:0003824,GO:0004439,GO:0006629,GO:0006644,GO:0006650,GO:0006793,GO:0006796,GO:0008150,GO:0008152,GO:0016311,GO:0016787,GO:0016788,GO:0016791,GO:0030258,GO:0034485,GO:0034595,GO:0042578,GO:0044238,GO:0046486,GO:0046488,GO:0046839,GO:0046856,GO:0052866,NA	DNAse I-like superfamily protein,NA	Unclassified	Unclassified	Unclassified	4131312	4181312	20.5611	156	18882	50000	0.37764	4150000	4200000	44	0.28198	4150000	4200000	['molecular_function', 'biological_process']	['hydrolase activity', 'metabolic process']	Other	FALSE	TRUE	TRUE	10000	27.1605	27.1605	95.0617	92.5926
FALSE	FALSE	FALSE	TRUE	FALSE	FALSE	FALSE	FALSE	GWHBAOS00000172	4175416	4177307	4175417	1891	PPY_abs_1959	CPP10,CPP10,CPP11,CPP11,CPP12,CPP12,CPP13,CPP13,CPP14,CPP14,CPP16,CPP16,CPP18,CPP18,CPP19,CPP19,CPP2,CPP2,CPP20,CPP20,CPP23,CPP23,CPP24,CPP24,CPP3,CPP3,CPP4,CPP4,CPP6,CPP6,CPP8,CPP8,CPP9,CPP9,JPP7,JPP7,WPU1,WPU10,WPU11,WPU12,WPU12,WPU4,JAP1,JAP1,JAP2,JAP2,JAP3,JAP3,JAP4,JAP4,JAP5,JAP5,JAP6,JAP6,JAP7,JAP7,b403,b411,b415,b416,b602,b603,b604,b605,P11-1,P11-1,P11-10,P11-10,P11-2,P11-2,P11-3,P11-3,P11-4,P11-4,P11-5,P11-5,P11-6,P11-6,P11-7,P11-7,P11-8,P11-8,P11-9,P11-9,P13-1,P13-1,P13-10,P13-10,P13-11,P13-11,P13-12,P13-12,P13-13,P13-13,P13-14,P13-14,P13-15,P13-15,P13-6,P13-6,P13-8,P13-8,P13-9,P13-9,P6-11,P6-11,P6-12,P6-12,P6-2,P6-2,P6-3,P6-3,P6-4,P6-4,P6-5,P6-5,P6-7,P6-7,P6-8,P6-8,P6-9,P6-9,S05,S05,S08,S08,S10,S10,S12,S12,S14,S14,S18,S18,S20,S20	('Sand_CN', 'Sand_CN', 'Sand_CN-SE', 'Sand_CN-SE', 'Sand_CN', 'Sand_CN', 'Sand_CN-SW', 'Sand_CN-SW', 'Sand_CN', 'Sand_CN', 'Sand_CN', 'Sand_CN', 'Sand_CN-SW', 'Sand_CN-SW', 'Sand_CN', 'Sand_CN', 'Sand_CN', 'Sand_CN', 'Sand_CN', 'Sand_CN', 'Sand_CN-SW', 'Sand_CN-SW', 'Sand_CN-SW', 'Sand_CN-SW', 'Sand_CN-SE', 'Sand_CN-SE', 'Sand_CN', 'Sand_CN', 'Sand_CN', 'Sand_CN', 'Sand_CN', 'Sand_CN', 'Sand_CN', 'Sand_CN', 'pyri_JP', 'pyri_JP', 'ussu', 'ussu', 'ussu', 'ussu', 'ussu', 'ussu', 'pyri_JP', 'pyri_JP', 'pyri_JP', 'pyri_JP', 'pyri_JP', 'pyri_JP', 'pyri_JP', 'pyri_JP', 'pyri_JP', 'pyri_JP', 'pyri_JP', 'pyri_JP', 'pyri_JP', 'pyri_JP', 'betu', 'betu', 'betu', 'betu', 'betu', 'betu', 'betu', 'betu', 'pash', 'pash', 'pash', 'pash', 'pash', 'pash', 'pash', 'pash', 'pash', 'pash', 'pash', 'pash', 'pash', 'pash', 'pash', 'pash', 'pash', 'pash', 'pash', 'pash', 'pash', 'pash', 'pash', 'pash', 'pash', 'pash', 'pash', 'pash', 'pash', 'pash', 'pash', 'pash', 'pash', 'pash', 'pash', 'pash', 'pash', 'pash', 'pash', 'pash', 'pash', 'pash', 'pash', 'pash', 'pash', 'pash', 'pash', 'pash', 'pash', 'pash', 'pash', 'pash', 'pash', 'pash', 'pash', 'pash', 'pash', 'pash', 'White', 'White', 'White', 'White', 'White', 'White', 'White', 'White', 'White', 'White', 'White', 'White', 'White', 'White')	2	PPY3_TEdenovoGr-B-G16769-Map3,PPY3_TEdenovoGr-B-G8307-Map3_reversed	I,I	LTR,LTR	Copia,Copia	GWHGBAOS033766	4171248	4178459	(+)	-	TRUE	GWHGBAOS033766:pyri_JP	GO:0003674,GO:0003824,GO:0004439,GO:0006629,GO:0006644,GO:0006650,GO:0006793,GO:0006796,GO:0008150,GO:0008152,GO:0016311,GO:0016787,GO:0016788,GO:0016791,GO:0030258,GO:0034485,GO:0034595,GO:0042578,GO:0044238,GO:0046486,GO:0046488,GO:0046839,GO:0046856,GO:0052866	DNAse I-like superfamily protein	I	LTR	Copia	4131312	4181312	20.5611	156	18882	50000	0.37764	4150000	4200000	44	0.28198	4150000	4200000	['molecular_function', 'biological_process']	['hydrolase activity', 'metabolic process']	Other	FALSE	TRUE	TRUE	10000	50.6173	48.1481	95.0617	92.5926
FALSE	FALSE	FALSE	FALSE	FALSE	FALSE	TRUE	FALSE	GWHBAOS00000172	4489818	4489823	4489819	1137	PPY_ins_92122	b405,b410,b415,b416,b606,b606	('betu', 'betu', 'betu', 'betu', 'betu', 'betu')	1	PPY3_TEdenovoGr-B-G8579-Map3	I	LTR	Gypsy	GWHGBAOS033797	4486180	4502092	(-)	-	TRUE	GWHGBAOS033797:betu	GO:0003674,GO:0003676,GO:0003677,GO:0003700,GO:0005575,GO:0005622,GO:0005634,GO:0006355,GO:0008150,GO:0009889,GO:0010200,GO:0010468,GO:0010628,GO:0019222,GO:0042221,GO:0043227,GO:0043229,GO:0043231,GO:0043565,GO:0045893,GO:0051252,GO:0080090,GO:0140110,GO:1901698,GO:2001141	Integrase-type DNA-binding superfamily protein	I	LTR	Gypsy	4481312	4531312	4.68676	94	12758	50000	0.25516	4450000	4500000	70	0.62262	4450000	4500000	['molecular_function', 'biological_process', 'cellular_component']	['response to chemical', 'organelle', 'DNA-binding transcription factor activity', 'intracellular anatomical structure', 'nucleic acid binding', 'regulation of biological process']	Other	FALSE	FALSE	TRUE	10	49.1228	43.8596	96.4912	93.8596
FALSE	FALSE	FALSE	FALSE	FALSE	FALSE	TRUE	FALSE	GWHBAOS00000172	4495213	4499408	4495214	4195	PPY_abs_10401	CPP12,CPP12,CPP14,CPP18,CPP19,CPP20,CPP23,CPP23,CPP24,CPP8,JPP7,JPP7,WPU1,WPU1,WPU10,WPU10,WPU11,WPU11,WPU12,WPU12,WPU14,WPU14,WPU3,WPU3,WPU5,WPU5,JAP1,JAP1,JAP2,JAP2,JAP3,JAP3,JAP6,JAP6,JAP7,JAP7,b403,b403,b405,b410,b410,b411,b411,b602,b602,b603,b603,b604,b604,b605,b605,P11-1,P11-1,P11-10,P11-10,P11-2,P11-2,P11-3,P11-3,P11-5,P11-6,P11-6,P11-8,P11-8,P11-9,P11-9,P13-1,P13-10,P13-12,P13-13,P13-13,P13-14,P13-14,P13-6,P6-11,P6-11,P6-12,P6-2,P6-2,P6-3,P6-3,P6-5,P6-5,P6-7,P6-7,P6-8,P6-8,P6-9,S05,S05,S08,S08,S18,S18,S20	('Sand_CN', 'Sand_CN', 'Sand_CN', 'Sand_CN-SW', 'Sand_CN', 'Sand_CN', 'Sand_CN-SW', 'Sand_CN-SW', 'Sand_CN-SW', 'Sand_CN', 'pyri_JP', 'pyri_JP', 'ussu', 'ussu', 'ussu', 'ussu', 'ussu', 'ussu', 'ussu', 'ussu', 'ussu', 'ussu', 'ussu', 'ussu', 'ussu', 'ussu', 'pyri_JP', 'pyri_JP', 'pyri_JP', 'pyri_JP', 'pyri_JP', 'pyri_JP', 'pyri_JP', 'pyri_JP', 'pyri_JP', 'pyri_JP', 'betu', 'betu', 'betu', 'betu', 'betu', 'betu', 'betu', 'betu', 'betu', 'betu', 'betu', 'betu', 'betu', 'betu', 'betu', 'pash', 'pash', 'pash', 'pash', 'pash', 'pash', 'pash', 'pash', 'pash', 'pash', 'pash', 'pash', 'pash', 'pash', 'pash', 'pash', 'pash', 'pash', 'pash', 'pash', 'pash', 'pash', 'pash', 'pash', 'pash', 'pash', 'pash', 'pash', 'pash', 'pash', 'pash', 'pash', 'pash', 'pash', 'pash', 'pash', 'pash', 'White', 'White', 'White', 'White', 'White', 'White', 'White')	2	PPY3_TEdenovoGr-B-G12862-Map20_reversed,PPY3_TEdenovoGr-B-G12936-Map6_reversed	I,I|I	LTR,LTR|DIRS	Copia,Unclassified|Unclassified	GWHGBAOS033797	4486180	4502092	(-)	-	TRUE	GWHGBAOS033797:betu	GO:0003674,GO:0003676,GO:0003677,GO:0003700,GO:0005575,GO:0005622,GO:0005634,GO:0006355,GO:0008150,GO:0009889,GO:0010200,GO:0010468,GO:0010628,GO:0019222,GO:0042221,GO:0043227,GO:0043229,GO:0043231,GO:0043565,GO:0045893,GO:0051252,GO:0080090,GO:0140110,GO:1901698,GO:2001141	Integrase-type DNA-binding superfamily protein	I	LTR	Copia	4481312	4531312	4.68676	94	12758	50000	0.25516	4450000	4500000	70	0.62262	4450000	4500000	['molecular_function', 'biological_process', 'cellular_component']	['response to chemical', 'organelle', 'DNA-binding transcription factor activity', 'intracellular anatomical structure', 'nucleic acid binding', 'regulation of biological process']	Other	FALSE	TRUE	TRUE	10	49.1228	43.8596	96.4912	93.8596
FALSE	FALSE	FALSE	FALSE	FALSE	FALSE	TRUE	FALSE	GWHBAOS00000172	4779735	4786301	4779736	6566	PPY_abs_9068	CPP10,CPP10,CPP12,CPP13,CPP13,CPP14,CPP16,CPP18,CPP19,CPP19,CPP2,CPP20,CPP20,CPP23,CPP23,CPP24,CPP4,CPP4,CPP6,CPP6,CPP8,CPP8,CPP9,CPP9,JPP7,JPP7,WPU1,WPU10,WPU11,WPU11,WPU12,WPU15,WPU15,WPU3,WPU3,WPU4,WPU5,JAP1,JAP1,JAP2,JAP2,JAP3,JAP3,JAP4,JAP4,JAP5,JAP5,JAP6,JAP6,JAP7,JAP7,b403,b405,b410,b411,b415,b416,b602,b603,b604,b605,b605,b606,P11-1,P11-1,P11-10,P11-10,P11-2,P11-4,P11-4,P11-5,P11-6,P11-6,P11-8,P11-8,P11-9,P11-9,P13-1,P13-10,P13-11,P13-12,P13-13,P13-14,P13-14,P13-15,P13-15,P13-6,P13-6,P13-8,P13-8,P13-9,P13-9,P6-11,P6-11,P6-12,P6-2,P6-2,P6-4,P6-4,P6-5,P6-5,P6-7,P6-7,P6-8,P6-8,S05,S05,S08,S08,S10,S10,S12,S12,S14,S14,S18,S18,S20	('Sand_CN', 'Sand_CN', 'Sand_CN', 'Sand_CN-SW', 'Sand_CN-SW', 'Sand_CN', 'Sand_CN', 'Sand_CN-SW', 'Sand_CN', 'Sand_CN', 'Sand_CN', 'Sand_CN', 'Sand_CN', 'Sand_CN-SW', 'Sand_CN-SW', 'Sand_CN-SW', 'Sand_CN', 'Sand_CN', 'Sand_CN', 'Sand_CN', 'Sand_CN', 'Sand_CN', 'Sand_CN', 'Sand_CN', 'pyri_JP', 'pyri_JP', 'ussu', 'ussu', 'ussu', 'ussu', 'ussu', 'ussu', 'ussu', 'ussu', 'ussu', 'ussu', 'ussu', 'pyri_JP', 'pyri_JP', 'pyri_JP', 'pyri_JP', 'pyri_JP', 'pyri_JP', 'pyri_JP', 'pyri_JP', 'pyri_JP', 'pyri_JP', 'pyri_JP', 'pyri_JP', 'pyri_JP', 'pyri_JP', 'betu', 'betu', 'betu', 'betu', 'betu', 'betu', 'betu', 'betu', 'betu', 'betu', 'betu', 'betu', 'pash', 'pash', 'pash', 'pash', 'pash', 'pash', 'pash', 'pash', 'pash', 'pash', 'pash', 'pash', 'pash', 'pash', 'pash', 'pash', 'pash', 'pash', 'pash', 'pash', 'pash', 'pash', 'pash', 'pash', 'pash', 'pash', 'pash', 'pash', 'pash', 'pash', 'pash', 'pash', 'pash', 'pash', 'pash', 'pash', 'pash', 'pash', 'pash', 'pash', 'pash', 'pash', 'White', 'White', 'White', 'White', 'White', 'White', 'White', 'White', 'White', 'White', 'White', 'White', 'White')	8	PPY3_TEdenovoGr-B-G10397-Map3,PPY3_TEdenovoGr-B-G12355-Map5,PPY3_TEdenovoGr-B-G14779-Map20,PPY3_TEdenovoGr-B-G15094-Map3,PPY3_TEdenovoGr-B-G15189-Map3,PPY3_TEdenovoGr-B-G1578-Map9,PPY3_TEdenovoGr-B-G5257-Map18,PPY3_TEdenovoGr-B-G8562-Map3_reversed	I,I,Unclassified,Unclassified,Unclassified,I,I,I	LTR,LTR,Unclassified,Unclassified,Unclassified,LTR,LTR,LTR	Copia,Copia,Unclassified,Unclassified,Unclassified,Copia,Copia,Copia	GWHGBAOS033832,EVM0003658	47758754775875	47787514777751	(-,-)	-,NA	true,false	GWHGBAOS033832:betu	NA,NA	FUNCTIONS IN: molecular_function unknown; INVOLVED IN: ubiquinone biosynthetic process; LOCATED IN: mitochondrion; EXPRESSED IN: 24 plant structures; EXPRESSED DURING: 15 growth stages; CONTAINS InterPro DOMAIN/s: COQ9 (InterPro:IPR013718), Ubiquinone biosynthesis protein COQ9 (InterPro:IPR012762); Has 35333 Blast hits to 34131 proteins in 2444 species: Archae - 798; Bacteria - 22429; Metazoa - 974; Fungi - 991; Plants - 531; Viruses - 0; Other Eukaryotes - 9610 (source: NCBI BLink).,NA	I	LTR	Copia	4731312	4781312	40.0912	140	23898	50000	0.47796	4750000	4800000	58	0.39238	4750000	4800000	[]	[]	Other	FALSE	TRUE	TRUE	10	49.1228	43.8596	96.4912	93.8596
FALSE	FALSE	FALSE	TRUE	FALSE	FALSE	FALSE	FALSE	GWHBAOS00000172	6870195	6870200	6870196		PPY_ins_92766	JPP7,JAP3,JAP6	('pyri_JP', 'pyri_JP', 'pyri_JP')	2	PPY3_TEdenovoGr-B-G13355-Map4,PPY3_TEdenovoGr-B-G1843-Map3	I,I	LTR,LTR	Copia,Copia	GWHGBAOS034009	6867745	6881272	(-)	emb2411	TRUE	GWHGBAOS034009:pyri_JP		DNA replication helicase, putative	I	LTR	Copia	6831312	6881312	124.041	162	21607	50000	0.43214	6850000	6900000	119	0.5702	6850000	6900000	[]	[]	Other	FALSE	FALSE	FALSE	10000	50.6173	48.1481	95.0617	92.5926
FALSE	FALSE	FALSE	TRUE	FALSE	FALSE	FALSE	FALSE	GWHBAOS00000172	6870879	6870884	6870880	749	PPY_ins_92767	JAP7	('pyri_JP',)	1	PPY3_TEdenovoGr-B-G6445-Map3_reversed	I	LTR	Copia	GWHGBAOS034009	6867745	6881272	(-)	emb2411	TRUE	GWHGBAOS034009:pyri_JP		DNA replication helicase, putative	I	LTR	Copia	6831312	6881312	124.041	162	21607	50000	0.43214	6850000	6900000	119	0.5702	6850000	6900000	[]	[]	Other	FALSE	FALSE	FALSE	10000	50.6173	48.1481	95.0617	92.5926
FALSE	FALSE	FALSE	FALSE	FALSE	FALSE	TRUE	FALSE	GWHBAOS00000172	9274534	9274725	9274535	191	PPY_abs_5538	CPP10,CPP10,CPP11,CPP12,CPP13,CPP14,CPP14,CPP16,CPP18,CPP19,CPP20,CPP20,CPP24,CPP3,CPP4,CPP4,CPP6,CPP6,CPP8,CPP9,JPP7,JPP7,WPU1,WPU1,WPU10,WPU10,WPU11,WPU11,WPU12,WPU12,WPU14,WPU14,WPU15,WPU15,WPU3,WPU3,WPU4,WPU4,WPU5,WPU5,WPU7,WPU7,JAP1,JAP2,JAP4,JAP5,JAP6,JAP7,b403,b403,b405,b405,b410,b410,b411,b411,b415,b416,b416,b602,b602,b603,b603,b604,b604,b605,b605,b606,b606,P11-1,P11-1,P11-10,P11-10,P11-2,P11-2,P11-3,P11-3,P11-4,P11-4,P11-5,P11-5,P11-6,P11-6,P11-7,P11-7,P11-8,P11-8,P11-9,P11-9,P13-1,P13-1,P13-11,P13-11,P13-12,P13-12,P13-13,P13-13,P13-14,P13-14,P13-15,P13-15,P13-6,P13-6,P13-8,P13-8,P13-9,P6-11,P6-11,P6-12,P6-12,P6-2,P6-2,P6-3,P6-3,P6-4,P6-4,P6-5,P6-5,P6-7,P6-7,P6-8,P6-8,P6-9,P6-9,S05,S05,S08,S10,S12,S14,S14,S18	('Sand_CN', 'Sand_CN', 'Sand_CN-SE', 'Sand_CN', 'Sand_CN-SW', 'Sand_CN', 'Sand_CN', 'Sand_CN', 'Sand_CN-SW', 'Sand_CN', 'Sand_CN', 'Sand_CN', 'Sand_CN-SW', 'Sand_CN-SE', 'Sand_CN', 'Sand_CN', 'Sand_CN', 'Sand_CN', 'Sand_CN', 'Sand_CN', 'pyri_JP', 'pyri_JP', 'ussu', 'ussu', 'ussu', 'ussu', 'ussu', 'ussu', 'ussu', 'ussu', 'ussu', 'ussu', 'ussu', 'ussu', 'ussu', 'ussu', 'ussu', 'ussu', 'ussu', 'ussu', 'ussu', 'ussu', 'pyri_JP', 'pyri_JP', 'pyri_JP', 'pyri_JP', 'pyri_JP', 'pyri_JP', 'betu', 'betu', 'betu', 'betu', 'betu', 'betu', 'betu', 'betu', 'betu', 'betu', 'betu', 'betu', 'betu', 'betu', 'betu', 'betu', 'betu', 'betu', 'betu', 'betu', 'betu', 'pash', 'pash', 'pash', 'pash', 'pash', 'pash', 'pash', 'pash', 'pash', 'pash', 'pash', 'pash', 'pash', 'pash', 'pash', 'pash', 'pash', 'pash', 'pash', 'pash', 'pash', 'pash', 'pash', 'pash', 'pash', 'pash', 'pash', 'pash', 'pash', 'pash', 'pash', 'pash', 'pash', 'pash', 'pash', 'pash', 'pash', 'pash', 'pash', 'pash', 'pash', 'pash', 'pash', 'pash', 'pash', 'pash', 'pash', 'pash', 'pash', 'pash', 'pash', 'pash', 'pash', 'pash', 'pash', 'White', 'White', 'White', 'White', 'White', 'White', 'White', 'White')	1	PPY3_TEdenovoGr-B-G13400-Map5_reversed	II|I	Helitron|LTR	Unclassified|Unclassified	GWHGBAOS034150,EVM0003447,EVM0020056	9.27387e+20	9.28882e+20	(+,-,+)	VAD1,NA,NA	true,false,false	GWHGBAOS034150:betu	GO:0001101,GO:0005575,GO:0005622,GO:0005737,GO:0005783,GO:0006950,GO:0006952,GO:0008150,GO:0009617,GO:0009723,GO:0009725,GO:0009751,GO:0012505,GO:0042221,GO:0042742,GO:0043067,GO:0043069,GO:0043207,GO:0043227,GO:0043229,GO:0043231,GO:0051707,GO:0098542,NA,NA	GRAM domain family protein,NA,NA	II	Helitron	Unclassified	9231312	9281312	35.9552	133	20914	50000	0.41828	9250000	9300000	63	0.38914	9250000	9300000	['biological_process', 'cellular_component']	['response to chemical', 'organelle', 'response to stress', 'response to endogenous stimulus', 'intracellular anatomical structure', 'endomembrane system', 'cytoplasm', 'response to other organism', 'response to biotic stimulus', 'response to external stimulus', 'regulation of biological process']	Other	FALSE	TRUE	TRUE	10	21.9298	7.89474	96.4912	93.8596
FALSE	FALSE	FALSE	FALSE	FALSE	FALSE	TRUE	FALSE	GWHBAOS00000172	9277146	9277241	9277147	95	PPY_abs_7151	CPP10,CPP10,CPP11,CPP11,CPP12,CPP12,CPP13,CPP13,CPP14,CPP14,CPP16,CPP16,CPP18,CPP18,CPP19,CPP19,CPP2,CPP2,CPP20,CPP20,CPP23,CPP23,CPP24,CPP24,CPP3,CPP3,CPP4,CPP4,CPP6,CPP6,CPP8,CPP8,CPP9,CPP9,JPP7,JPP7,WPU1,WPU1,WPU10,WPU10,WPU11,WPU11,WPU12,WPU12,WPU14,WPU14,WPU15,WPU15,WPU3,WPU3,WPU4,WPU4,WPU5,WPU5,WPU7,WPU7,JAP1,JAP1,JAP2,JAP2,JAP3,JAP3,JAP4,JAP4,JAP5,JAP5,JAP6,JAP6,JAP7,JAP7,b403,b403,b405,b405,b410,b410,b411,b411,b415,b415,b416,b416,b602,b602,b603,b603,b604,b604,b605,b605,b606,b606,P11-1,P11-1,P11-10,P11-10,P11-2,P11-2,P11-3,P11-3,P11-4,P11-4,P11-5,P11-5,P11-6,P11-6,P11-7,P11-7,P11-8,P11-8,P11-9,P11-9,P13-1,P13-1,P13-10,P13-11,P13-11,P13-12,P13-12,P13-13,P13-13,P13-14,P13-14,P13-15,P13-15,P13-6,P13-6,P13-8,P13-8,P13-9,P6-11,P6-11,P6-12,P6-12,P6-2,P6-2,P6-3,P6-3,P6-4,P6-4,P6-5,P6-5,P6-7,P6-7,P6-8,P6-8,P6-9,P6-9,S05,S05,S08,S08,S10,S10,S12,S12,S14,S14,S18,S18,S20,S20	('Sand_CN', 'Sand_CN', 'Sand_CN-SE', 'Sand_CN-SE', 'Sand_CN', 'Sand_CN', 'Sand_CN-SW', 'Sand_CN-SW', 'Sand_CN', 'Sand_CN', 'Sand_CN', 'Sand_CN', 'Sand_CN-SW', 'Sand_CN-SW', 'Sand_CN', 'Sand_CN', 'Sand_CN', 'Sand_CN', 'Sand_CN', 'Sand_CN', 'Sand_CN-SW', 'Sand_CN-SW', 'Sand_CN-SW', 'Sand_CN-SW', 'Sand_CN-SE', 'Sand_CN-SE', 'Sand_CN', 'Sand_CN', 'Sand_CN', 'Sand_CN', 'Sand_CN', 'Sand_CN', 'Sand_CN', 'Sand_CN', 'pyri_JP', 'pyri_JP', 'ussu', 'ussu', 'ussu', 'ussu', 'ussu', 'ussu', 'ussu', 'ussu', 'ussu', 'ussu', 'ussu', 'ussu', 'ussu', 'ussu', 'ussu', 'ussu', 'ussu', 'ussu', 'ussu', 'ussu', 'pyri_JP', 'pyri_JP', 'pyri_JP', 'pyri_JP', 'pyri_JP', 'pyri_JP', 'pyri_JP', 'pyri_JP', 'pyri_JP', 'pyri_JP', 'pyri_JP', 'pyri_JP', 'pyri_JP', 'pyri_JP', 'betu', 'betu', 'betu', 'betu', 'betu', 'betu', 'betu', 'betu', 'betu', 'betu', 'betu', 'betu', 'betu', 'betu', 'betu', 'betu', 'betu', 'betu', 'betu', 'betu', 'betu', 'betu', 'pash', 'pash', 'pash', 'pash', 'pash', 'pash', 'pash', 'pash', 'pash', 'pash', 'pash', 'pash', 'pash', 'pash', 'pash', 'pash', 'pash', 'pash', 'pash', 'pash', 'pash', 'pash', 'pash', 'pash', 'pash', 'pash', 'pash', 'pash', 'pash', 'pash', 'pash', 'pash', 'pash', 'pash', 'pash', 'pash', 'pash', 'pash', 'pash', 'pash', 'pash', 'pash', 'pash', 'pash', 'pash', 'pash', 'pash', 'pash', 'pash', 'pash', 'pash', 'pash', 'pash', 'pash', 'pash', 'pash', 'White', 'White', 'White', 'White', 'White', 'White', 'White', 'White', 'White', 'White', 'White', 'White', 'White', 'White')	1	PPY3_TEdenovoGr-B-G15123-Map4	Unclassified	Unclassified	Unclassified	GWHGBAOS034150	9273868	9288817	(+)	VAD1	TRUE	GWHGBAOS034150:betu	GO:0001101,GO:0005575,GO:0005622,GO:0005737,GO:0005783,GO:0006950,GO:0006952,GO:0008150,GO:0009617,GO:0009723,GO:0009725,GO:0009751,GO:0012505,GO:0042221,GO:0042742,GO:0043067,GO:0043069,GO:0043207,GO:0043227,GO:0043229,GO:0043231,GO:0051707,GO:0098542	GRAM domain family protein	Unclassified	Unclassified	Unclassified	9231312	9281312	35.9552	133	20914	50000	0.41828	9250000	9300000	63	0.38914	9250000	9300000	['biological_process', 'cellular_component']	['response to chemical', 'organelle', 'response to stress', 'response to endogenous stimulus', 'intracellular anatomical structure', 'endomembrane system', 'cytoplasm', 'response to other organism', 'response to biotic stimulus', 'response to external stimulus', 'regulation of biological process']	Other	FALSE	TRUE	TRUE	10	28.9474	28.9474	96.4912	93.8596
FALSE	FALSE	FALSE	FALSE	FALSE	FALSE	TRUE	FALSE	GWHBAOS00000172	9277312	9277317	9277313		PPY_ins_93542	CPP12,CPP24,CPP8,WPU1,WPU10,WPU11,WPU12,WPU14,WPU15,WPU3,WPU4,WPU5,WPU7,b403,b410,b602,b603	('Sand_CN', 'Sand_CN-SW', 'Sand_CN', 'ussu', 'ussu', 'ussu', 'ussu', 'ussu', 'ussu', 'ussu', 'ussu', 'ussu', 'ussu', 'betu', 'betu', 'betu', 'betu')	9	PPY3_TEdenovoGr-B-G9773-Map5_reversed,PPY3_TEdenovoGr-B-G9481-Map4,PPY3_TEdenovoGr-B-G8988-Map3_reversed,PPY3_TEdenovoGr-B-G8645-Map3_reversed,PPY3_TEdenovoGr-B-G8267-Map4,PPY3_TEdenovoGr-B-G3012-Map20,PPY3_TEdenovoGr-B-G12906-Map3,PPY3_TEdenovoGr-B-G10924-Map3,PPY3_TEdenovoGr-B-G10029-Map4_reversed	I,I,I,I,I,I,I,I,I	LTR,LTR,LTR,LTR,LTR,LTR,LTR,LTR,LTR	Gypsy,Gypsy,Gypsy,Gypsy,Gypsy,Gypsy,Gypsy,Gypsy,Gypsy	GWHGBAOS034150	9273868	9288817	(+)	VAD1	TRUE	GWHGBAOS034150:betu	GO:0001101,GO:0005575,GO:0005622,GO:0005737,GO:0005783,GO:0006950,GO:0006952,GO:0008150,GO:0009617,GO:0009723,GO:0009725,GO:0009751,GO:0012505,GO:0042221,GO:0042742,GO:0043067,GO:0043069,GO:0043207,GO:0043227,GO:0043229,GO:0043231,GO:0051707,GO:0098542	GRAM domain family protein	I	LTR	Gypsy	9231312	9281312	35.9552	133	20914	50000	0.41828	9250000	9300000	63	0.38914	9250000	9300000	['biological_process', 'cellular_component']	['response to chemical', 'organelle', 'response to stress', 'response to endogenous stimulus', 'intracellular anatomical structure', 'endomembrane system', 'cytoplasm', 'response to other organism', 'response to biotic stimulus', 'response to external stimulus', 'regulation of biological process']	Other	FALSE	TRUE	TRUE	10	49.1228	43.8596	96.4912	93.8596
FALSE	FALSE	FALSE	FALSE	FALSE	TRUE	FALSE	FALSE	GWHBAOS00000172	17203937	17203955	17203938		PPY_ins_97073	WPU11,P11-10,P11-9	('ussu', 'pash', 'pash')	1	PPY3_TEdenovoGr-B-G7461-Map5	I	LTR	Copia	GWHGBAOS034396,EVM0010956	1720425017205250	1724634517246340	(+,+)	-,NA	true,false	GWHGBAOS034396:pash,pyri_JP	NA,NA	-,NA	I	LTR	Copia	17181312	17231312	50.572	166	33772	50000	0.67544	17200000	17250000	16	0.82192	17200000	17250000	[]	[]	Other	FALSE	TRUE	FALSE	100	62.4454	58.0786	95.1965	93.0131
FALSE	FALSE	FALSE	TRUE	FALSE	FALSE	FALSE	FALSE	GWHBAOS00000172	17208759	17208765	17208760		PPY_ins_97077	WPU15,WPU4,JAP5,b605	('ussu', 'ussu', 'pyri_JP', 'betu')	1	PPY3_TEdenovoGr-B-G13064-Map12_reversed	I	LTR	Gypsy	GWHGBAOS034396	17204250	17246345	(+)	-	TRUE	GWHGBAOS034396:pash,pyri_JP		-	I	LTR	Gypsy	17181312	17231312	50.572	166	33772	50000	0.67544	17200000	17250000	16	0.82192	17200000	17250000	[]	[]	Other	FALSE	TRUE	TRUE	10000	50.6173	48.1481	95.0617	92.5926
FALSE	FALSE	FALSE	FALSE	FALSE	TRUE	FALSE	FALSE	GWHBAOS00000172	17219928	17219937	17219929		PPY_ins_185580	P11-1	('pash',)	2	PPY3_TEdenovoGr-B-G8650-Map4,PPY3_TEdenovoGr-B-G6486-Map5	Unclassified,Unclassified	Unclassified,Unclassified	Unclassified,Unclassified	GWHGBAOS034396	17204250	17246345	(+)	-	TRUE	GWHGBAOS034396:pash,pyri_JP		-	Unclassified	Unclassified	Unclassified	17181312	17231312	50.572	166	33772	50000	0.67544	17200000	17250000	16	0.82192	17200000	17250000	[]	[]	Other	FALSE	FALSE	FALSE	100	23.5808	23.5808	95.1965	93.0131
FALSE	FALSE	FALSE	TRUE	FALSE	FALSE	FALSE	FALSE	GWHBAOS00000172	17226767	17226772	17226768		PPY_ins_97078	CPP6,WPU1,WPU1,WPU10,WPU10,WPU11,WPU11,WPU12,WPU12,WPU14,WPU14,WPU15,WPU15,WPU3,WPU3,WPU4,WPU4,WPU5,WPU5,WPU7,JAP5,b403,b405,b410,b415,b602,b602,b603,b603,b604,b606,b606	('Sand_CN', 'ussu', 'ussu', 'ussu', 'ussu', 'ussu', 'ussu', 'ussu', 'ussu', 'ussu', 'ussu', 'ussu', 'ussu', 'ussu', 'ussu', 'ussu', 'ussu', 'ussu', 'ussu', 'ussu', 'pyri_JP', 'betu', 'betu', 'betu', 'betu', 'betu', 'betu', 'betu', 'betu', 'betu', 'betu', 'betu')	6	PPY3_TEdenovoGr-B-G11425-Map3,PPY3_TEdenovoGr-B-G11223-Map7,PPY3_TEdenovoGr-B-G4088-Map3,PPY3_TEdenovoGr-B-G11440-Map3_reversed,PPY3_TEdenovoGr-B-G1614-Map3,PPY3_TEdenovoGr-B-G12206-Map3_reversed	I,I,I,I,I,I	LTR,LTR,LTR,LTR,LTR,LTR	Unclassified,Gypsy,Gypsy,Unclassified,Unclassified,Gypsy	GWHGBAOS034396	17204250	17246345	(+)	-	TRUE	GWHGBAOS034396:pash,pyri_JP		-	I	LTR	Gypsy	17181312	17231312	50.572	166	33772	50000	0.67544	17200000	17250000	16	0.82192	17200000	17250000	[]	[]	Other	FALSE	TRUE	TRUE	10000	50.6173	48.1481	95.0617	92.5926
FALSE	FALSE	FALSE	FALSE	FALSE	TRUE	FALSE	FALSE	GWHBAOS00000172	17235019	17235025	17235020		PPY_ins_97082	CPP13,CPP8,P11-1,P11-10,P11-2,P11-3,P11-4,P11-4,P11-5,P11-5,P11-6,P11-7,P11-7,P11-8,P11-9,P13-1,P13-1,P13-10,P13-10,P13-11,P13-11,P13-12,P13-13,P13-14,P13-14,P13-6,P13-8,P13-9,P6-11,P6-12,P6-3,P6-3,P6-4,P6-5,P6-7,P6-7,P6-8,P6-8,P6-9,S05,S12,S14	('Sand_CN-SW', 'Sand_CN', 'pash', 'pash', 'pash', 'pash', 'pash', 'pash', 'pash', 'pash', 'pash', 'pash', 'pash', 'pash', 'pash', 'pash', 'pash', 'pash', 'pash', 'pash', 'pash', 'pash', 'pash', 'pash', 'pash', 'pash', 'pash', 'pash', 'pash', 'pash', 'pash', 'pash', 'pash', 'pash', 'pash', 'pash', 'pash', 'pash', 'pash', 'White', 'White', 'White')	1	PPY3_TEdenovoGr-B-G8194-Map5	I	LTR	Gypsy	GWHGBAOS034396	17204250	17246345	(+)	-	TRUE	GWHGBAOS034396:pash,pyri_JP		-	I	LTR	Gypsy	17231312	17281312	136.462	166	33772	50000	0.67544	17200000	17250000	16	0.82192	17200000	17250000	[]	[]	Other	FALSE	FALSE	FALSE	100	62.4454	58.0786	95.1965	93.0131
FALSE	FALSE	FALSE	TRUE	FALSE	FALSE	FALSE	FALSE	GWHBAOS00000172	17242116	17242121	17242117	1059	PPY_ins_97084	JAP1,JAP2,JAP3,JAP7	('pyri_JP', 'pyri_JP', 'pyri_JP', 'pyri_JP')	2	PPY3_TEdenovoGr-B-G8579-Map3,PPY3_TEdenovoGr-B-G12522-Map5_reversed	I,I	LTR,LTR	Gypsy,Gypsy	GWHGBAOS034396	17204250	17246345	(+)	-	TRUE	GWHGBAOS034396:pash,pyri_JP		-	I	LTR	Gypsy	17231312	17281312	136.462	166	33772	50000	0.67544	17200000	17250000	16	0.82192	17200000	17250000	[]	[]	Other	FALSE	FALSE	FALSE	10000	50.6173	48.1481	95.0617	92.5926
FALSE	TRUE	FALSE	FALSE	FALSE	FALSE	FALSE	FALSE	GWHBAOS00000172	18745873	18745875	18745874		PPY_ins_97374	CPP13	('Sand_CN-SW',)	3	PPY3_TEdenovoGr-B-G283-Map20_reversed,PPY3_TEdenovoGr-B-G12664-Map4,PPY3_TEdenovoGr-B-G5765-Map3	I,I,I	LTR,LTR,LTR	Gypsy,Gypsy,Gypsy	GWHGBAOS034495,EVM0006757	1874516918746160	1875702118757020	(+,+)	SETH5,NA	true,false	GWHGBAOS034495:Sand_CN,Sand_CN-SW	GO:0005575,GO:0005622,GO:0005737,GO:0005768,GO:0005769,GO:0006810,GO:0006906,GO:0006996,GO:0008150,GO:0012505,GO:0016043,GO:0016050,GO:0016192,GO:0031410,GO:0031982,GO:0032991,GO:0033263,GO:0034058,GO:0043227,GO:0043229,GO:0048284,GO:0051179,GO:0061024,GO:0061025,GO:0097708,NA	transducin family protein / WD-40 repeat family protein,NA	I	LTR	Gypsy	18731312	18781312	14.6399	162	22531	50000	0.45062	18700000	18750000	81	0.25996	18700000	18750000	['biological_process', 'cellular_component']	['vesicle-mediated transport', 'vesicle tethering complex', 'establishment of localization', 'organelle', 'intracellular anatomical structure', 'endomembrane system', 'cytoplasm', 'cellular component organization or biogenesis']	Other	FALSE	FALSE	FALSE	1000000	54.1667	52.7778	97.2222	95.8333
FALSE	FALSE	TRUE	FALSE	FALSE	FALSE	FALSE	FALSE	GWHBAOS00000172	21742695	21742704	21742696	147	PPY_ins_6453	CPP16,CPP4,CPP6	('Sand_CN', 'Sand_CN', 'Sand_CN')	1	PPY3_TEdenovoGr-B-G13400-Map5_reversed	II|I	Helitron|LTR	Unclassified|Unclassified	GWHGBAOS034740,EVM0010324	2173629821736290	2174368021742680	(-,-)	-,NA	true,false	GWHGBAOS034740:Sand_CN	NA,NA	unknown protein; BEST Arabidopsis thaliana protein match is: unknown protein (TAIR:AT2G37370.1); Has 12055 Blast hits to 8846 proteins in 811 species: Archae - 217; Bacteria - 1046; Metazoa - 6104; Fungi - 1115; Plants - 528; Viruses - 14; Other Eukaryotes - 3031 (source: NCBI BLink).,NA	II	Helitron	Unclassified	21731312	21781312	15.6374	148	14422	50000	0.28844	21700000	21750000	80	0.34374	21700000	21750000	[]	[]	Other	FALSE	FALSE	FALSE	100000	23.0769	7.69231	99.1453	94.8718
FALSE	FALSE	TRUE	FALSE	FALSE	FALSE	FALSE	FALSE	GWHBAOS00000172	21828999	21829002	21829000	926	PPY_ins_185814	CPP10,CPP11,CPP12,CPP14,CPP16,CPP19,CPP2,CPP23,CPP4,CPP6,CPP8,CPP9,CPP9,b415,P11-10,P11-2,P11-5,P11-6,P11-6,P11-7,P11-8,P13-1,P13-10,P13-13,P13-14,P13-15,P6-12,P6-12,P6-3,P6-3,P6-4,P6-4,P6-7,P6-7,P6-8,P6-9,S08,S10,S10,S12,S14,S18,S20	('Sand_CN', 'Sand_CN-SE', 'Sand_CN', 'Sand_CN', 'Sand_CN', 'Sand_CN', 'Sand_CN', 'Sand_CN-SW', 'Sand_CN', 'Sand_CN', 'Sand_CN', 'Sand_CN', 'Sand_CN', 'betu', 'pash', 'pash', 'pash', 'pash', 'pash', 'pash', 'pash', 'pash', 'pash', 'pash', 'pash', 'pash', 'pash', 'pash', 'pash', 'pash', 'pash', 'pash', 'pash', 'pash', 'pash', 'pash', 'White', 'White', 'White', 'White', 'White', 'White', 'White')	1	PPY3_TEdenovoGr-B-G7294-Map3	Unclassified	Unclassified	Unclassified	GWHGBAOS034751,EVM0011590	2182738721827380	2182963021828630	(-,-)	-,NA	true,false	GWHGBAOS034751:Sand_CN	NA,NA	Histone superfamily protein,NA	Unclassified	Unclassified	Unclassified	21781312	21831312	8.69589	194	19427	50000	0.38854	21800000	21850000	63	0.34716	21800000	21850000	[]	[]	Other	FALSE	FALSE	TRUE	100000	29.0598	29.0598	99.1453	94.8718
FALSE	FALSE	TRUE	FALSE	FALSE	FALSE	FALSE	FALSE	GWHBAOS00000172	22152984	22152991	22152985	284	PPY_ins_97832	CPP16,CPP18	('Sand_CN', 'Sand_CN-SW')	1	PPY3_TEdenovoGr-B-G4962-Map3_reversed	I	LTR	Unclassified	GWHGBAOS034788,EVM0035433	2214769822147690	2215269822151690	(-,-)	MTP11,NA	true,false	GWHGBAOS034788:Sand_CN,pyri_JP,ussu	GO:0000041,GO:0000139,GO:0003674,GO:0005215,GO:0005384,GO:0005575,GO:0005622,GO:0005737,GO:0005768,GO:0005770,GO:0005794,GO:0006810,GO:0006811,GO:0006812,GO:0006828,GO:0006873,GO:0008150,GO:0008324,GO:0010008,GO:0010038,GO:0010042,GO:0010486,GO:0012505,GO:0015075,GO:0015078,GO:0015297,GO:0016020,GO:0019725,GO:0022857,GO:0022890,GO:0030001,GO:0030003,GO:0030026,GO:0031090,GO:0031410,GO:0031902,GO:0031982,GO:0034220,GO:0042221,GO:0043227,GO:0043229,GO:0043231,GO:0046688,GO:0046873,GO:0046915,GO:0050801,GO:0051179,GO:0055071,GO:0055080,GO:0055085,GO:0071421,GO:0097708,GO:0098655,GO:0098662,GO:1902600,NA	Cation efflux family protein,NA	I	LTR	Unclassified	22131312	22181312	6.8464	158	15737	50000	0.31474	22150000	22200000	115	0.39298	22150000	22200000	['molecular_function', 'biological_process', 'cellular_component']	['chemical homeostasis', 'response to chemical', 'establishment of localization', 'membrane', 'organelle', 'transmembrane transport', 'intracellular anatomical structure', 'endomembrane system', 'transmembrane transporter activity', 'cytoplasm', 'cellular homeostasis']	Other	FALSE	FALSE	FALSE	100000	47.8632	45.2991	99.1453	94.8718
FALSE	FALSE	FALSE	FALSE	FALSE	FALSE	TRUE	FALSE	GWHBAOS00000172	22488121	22488126	22488122	1475	PPY_ins_97885	CPP8,b415,S08,S14,S20	('Sand_CN', 'betu', 'White', 'White', 'White')	1	PPY3_TEdenovoGr-B-G12906-Map3	I	LTR	Gypsy	GWHGBAOS034825,EVM0021465	2248555922485550	2248899322487990	(-,-)	-,NA	true,false	GWHGBAOS034825:betu	NA,NA	Gag-Pol-related retrotransposon family protein,NA	I	LTR	Gypsy	22481312	22531312	13.2441	126	29762	50000	0.59524	22450000	22500000	36	0.28602	22450000	22500000	[]	[]	Other	FALSE	FALSE	TRUE	10	49.1228	43.8596	96.4912	93.8596
FALSE	FALSE	TRUE	FALSE	FALSE	FALSE	FALSE	FALSE	GWHBAOS00000172	23619493	23619500	23619494		PPY_ins_98075	CPP18,CPP20,CPP6,CPP9	('Sand_CN-SW', 'Sand_CN', 'Sand_CN', 'Sand_CN')	1	PPY3_TEdenovoGr-B-G13080-Map6	I	LTR	Copia	GWHGBAOS034948	23616576	23621017	(-)	-	TRUE	GWHGBAOS034948:Sand_CN	GO:0005575,GO:0005886,GO:0016020,GO:0071944	Leucine-rich repeat protein kinase family protein	I	LTR	Copia	23581312	23631312	93.5619	137	36616	50000	0.73232	23600000	23650000	16	0.13812	23600000	23650000	['cellular_component']	['cell periphery', 'membrane']	Other	FALSE	FALSE	FALSE	100000	47.8632	45.2991	99.1453	94.8718
FALSE	FALSE	FALSE	FALSE	FALSE	FALSE	FALSE	TRUE	GWHBAOS00000172	23693226	23693560	23693227	334	PPY_abs_7196	CPP10,CPP10,CPP11,CPP11,CPP12,CPP12,CPP13,CPP13,CPP14,CPP14,CPP16,CPP16,CPP18,CPP18,CPP19,CPP19,CPP2,CPP2,CPP20,CPP20,CPP23,CPP23,CPP24,CPP24,CPP3,CPP3,CPP4,CPP4,CPP6,CPP6,CPP8,CPP8,CPP9,CPP9,JPP7,JPP7,WPU1,WPU1,WPU10,WPU10,WPU11,WPU11,WPU14,WPU14,WPU15,WPU15,WPU3,WPU3,WPU4,WPU4,WPU5,WPU5,WPU7,WPU7,JAP1,JAP1,JAP2,JAP2,JAP3,JAP3,JAP4,JAP4,JAP5,JAP5,JAP6,JAP6,JAP7,JAP7,b403,b403,b405,b405,b410,b410,b411,b411,b415,b415,b416,b416,b602,b602,b603,b603,b604,b604,b605,b605,b606,b606,P11-1,P11-1,P11-10,P11-10,P11-2,P11-2,P11-3,P11-3,P11-4,P11-4,P11-5,P11-5,P11-6,P11-6,P11-7,P11-7,P11-8,P11-8,P11-9,P11-9,P13-1,P13-1,P13-10,P13-10,P13-11,P13-11,P13-12,P13-12,P13-13,P13-13,P13-14,P13-14,P13-15,P13-15,P13-6,P13-6,P13-8,P13-8,P13-9,P13-9,P6-11,P6-11,P6-12,P6-12,P6-2,P6-2,P6-3,P6-3,P6-4,P6-4,P6-5,P6-5,P6-7,P6-7,P6-8,P6-8,P6-9,P6-9,S05,S05,S08,S08,S10,S10,S12,S12,S14,S14,S18,S18,S20,S20	('Sand_CN', 'Sand_CN', 'Sand_CN-SE', 'Sand_CN-SE', 'Sand_CN', 'Sand_CN', 'Sand_CN-SW', 'Sand_CN-SW', 'Sand_CN', 'Sand_CN', 'Sand_CN', 'Sand_CN', 'Sand_CN-SW', 'Sand_CN-SW', 'Sand_CN', 'Sand_CN', 'Sand_CN', 'Sand_CN', 'Sand_CN', 'Sand_CN', 'Sand_CN-SW', 'Sand_CN-SW', 'Sand_CN-SW', 'Sand_CN-SW', 'Sand_CN-SE', 'Sand_CN-SE', 'Sand_CN', 'Sand_CN', 'Sand_CN', 'Sand_CN', 'Sand_CN', 'Sand_CN', 'Sand_CN', 'Sand_CN', 'pyri_JP', 'pyri_JP', 'ussu', 'ussu', 'ussu', 'ussu', 'ussu', 'ussu', 'ussu', 'ussu', 'ussu', 'ussu', 'ussu', 'ussu', 'ussu', 'ussu', 'ussu', 'ussu', 'ussu', 'ussu', 'pyri_JP', 'pyri_JP', 'pyri_JP', 'pyri_JP', 'pyri_JP', 'pyri_JP', 'pyri_JP', 'pyri_JP', 'pyri_JP', 'pyri_JP', 'pyri_JP', 'pyri_JP', 'pyri_JP', 'pyri_JP', 'betu', 'betu', 'betu', 'betu', 'betu', 'betu', 'betu', 'betu', 'betu', 'betu', 'betu', 'betu', 'betu', 'betu', 'betu', 'betu', 'betu', 'betu', 'betu', 'betu', 'betu', 'betu', 'pash', 'pash', 'pash', 'pash', 'pash', 'pash', 'pash', 'pash', 'pash', 'pash', 'pash', 'pash', 'pash', 'pash', 'pash', 'pash', 'pash', 'pash', 'pash', 'pash', 'pash', 'pash', 'pash', 'pash', 'pash', 'pash', 'pash', 'pash', 'pash', 'pash', 'pash', 'pash', 'pash', 'pash', 'pash', 'pash', 'pash', 'pash', 'pash', 'pash', 'pash', 'pash', 'pash', 'pash', 'pash', 'pash', 'pash', 'pash', 'pash', 'pash', 'pash', 'pash', 'pash', 'pash', 'pash', 'pash', 'pash', 'pash', 'White', 'White', 'White', 'White', 'White', 'White', 'White', 'White', 'White', 'White', 'White', 'White', 'White', 'White')	1	PPY3_TEdenovoGr-B-G7601-Map3	Unclassified	Unclassified	Unclassified	GWHGBAOS034956,EVM0009707	2369104423691040	2369418823693180	(-,-)	LHCB4.3,NA	true,false	GWHGBAOS034956:ussu	GO:0003674,GO:0005575,GO:0005622,GO:0005737,GO:0008150,GO:0008152,GO:0009314,GO:0009416,GO:0009507,GO:0009526,GO:0009532,GO:0009534,GO:0009535,GO:0009536,GO:0009570,GO:0009579,GO:0009628,GO:0009637,GO:0009639,GO:0009765,GO:0009768,GO:0009941,GO:0010114,GO:0010218,GO:0010287,GO:0015979,GO:0016020,GO:0016168,GO:0019684,GO:0031409,GO:0042651,GO:0043227,GO:0043229,GO:0043231,GO:0046906,GO:0055035,NA	light harvesting complex photosystem II,NA	Unclassified	Unclassified	Unclassified	23681312	23731312	29.9725	120	18535	50000	0.3707	23650000	23700000	106	0.50748	23650000	23700000	['molecular_function', 'biological_process', 'cellular_component']	['plastoglobule', 'organelle', 'organelle envelope', 'membrane', 'tetrapyrrole binding', 'pigment binding', 'intracellular anatomical structure', 'plastid stroma', 'cytoplasm', 'response to abiotic stimulus', 'metabolic process']	Other	FALSE	TRUE	TRUE	1	14.8515	14.8515	99.0099	88.1188
FALSE	FALSE	FALSE	TRUE	FALSE	FALSE	FALSE	FALSE	GWHBAOS00000172	23744511	23744518	23744512	350	PPY_ins_185959	CPP10,CPP11,CPP11,CPP14,CPP16,CPP19,CPP2,CPP20,CPP23,CPP24,CPP24,CPP3,CPP8,JPP7,JPP7,WPU1,WPU1,WPU10,WPU14,WPU14,WPU15,WPU15,WPU3,WPU3,WPU4,WPU5,WPU7,WPU7,JAP1,JAP1,JAP2,JAP2,JAP3,JAP5,JAP6,JAP7,JAP7,b403,b405,b410,b411,b415,b415,b416,b602,b602,b603,b603,b604,b605,b605,b606,b606,S05,S08,S08,S10,S10,S12,S14,S18,S18,S20,S20	('Sand_CN', 'Sand_CN-SE', 'Sand_CN-SE', 'Sand_CN', 'Sand_CN', 'Sand_CN', 'Sand_CN', 'Sand_CN', 'Sand_CN-SW', 'Sand_CN-SW', 'Sand_CN-SW', 'Sand_CN-SE', 'Sand_CN', 'pyri_JP', 'pyri_JP', 'ussu', 'ussu', 'ussu', 'ussu', 'ussu', 'ussu', 'ussu', 'ussu', 'ussu', 'ussu', 'ussu', 'ussu', 'ussu', 'pyri_JP', 'pyri_JP', 'pyri_JP', 'pyri_JP', 'pyri_JP', 'pyri_JP', 'pyri_JP', 'pyri_JP', 'pyri_JP', 'betu', 'betu', 'betu', 'betu', 'betu', 'betu', 'betu', 'betu', 'betu', 'betu', 'betu', 'betu', 'betu', 'betu', 'betu', 'betu', 'White', 'White', 'White', 'White', 'White', 'White', 'White', 'White', 'White', 'White', 'White')	1	PPY3_TEdenovoGr-B-G12108-Map5	Unclassified	Unclassified	Unclassified	GWHGBAOS034961,EVM0021409	2374360223744600	2374944123749440	(+,+)	ATH9,NA	true,false	GWHGBAOS034961:pyri_JP	GO:0003674,GO:0005215,NA	ABC2 homolog 9,NA	Unclassified	Unclassified	Unclassified	23731312	23781312	24.3922	148	19633	50000	0.39266	23700000	23750000	79	0.33804	23700000	23750000	['molecular_function']	[]	Other	FALSE	TRUE	TRUE	10000	27.1605	27.1605	95.0617	92.5926
FALSE	FALSE	FALSE	TRUE	FALSE	FALSE	FALSE	FALSE	GWHBAOS00000172	23803368	23803752	23803369	384	PPY_abs_7199	CPP10,CPP10,CPP11,CPP11,CPP12,CPP12,CPP13,CPP13,CPP14,CPP14,CPP16,CPP16,CPP18,CPP18,CPP19,CPP19,CPP2,CPP2,CPP20,CPP20,CPP23,CPP23,CPP24,CPP24,CPP3,CPP3,CPP4,CPP4,CPP6,CPP6,CPP8,CPP8,CPP9,CPP9,JPP7,JPP7,WPU1,WPU1,WPU10,WPU10,WPU11,WPU11,WPU12,WPU12,WPU14,WPU15,WPU15,WPU3,WPU3,WPU4,WPU4,WPU5,WPU5,WPU7,WPU7,JAP1,JAP1,JAP2,JAP2,JAP3,JAP3,JAP4,JAP4,JAP5,JAP5,JAP6,JAP6,JAP7,JAP7,b403,b403,b405,b405,b410,b410,b411,b411,b415,b415,b416,b416,b602,b602,b603,b603,b604,b604,b605,b605,b606,b606,P11-1,P11-1,P11-10,P11-10,P11-2,P11-2,P11-3,P11-3,P11-4,P11-4,P11-5,P11-5,P11-6,P11-6,P11-7,P11-7,P11-8,P11-8,P11-9,P11-9,P13-1,P13-1,P13-10,P13-10,P13-11,P13-11,P13-12,P13-12,P13-13,P13-13,P13-14,P13-14,P13-15,P13-15,P13-6,P13-6,P13-8,P13-8,P13-9,P13-9,P6-11,P6-11,P6-12,P6-12,P6-2,P6-2,P6-3,P6-3,P6-4,P6-4,P6-5,P6-5,P6-7,P6-7,P6-8,P6-8,P6-9,P6-9,S05,S05,S08,S08,S10,S10,S12,S12,S14,S14,S18,S18,S20,S20	('Sand_CN', 'Sand_CN', 'Sand_CN-SE', 'Sand_CN-SE', 'Sand_CN', 'Sand_CN', 'Sand_CN-SW', 'Sand_CN-SW', 'Sand_CN', 'Sand_CN', 'Sand_CN', 'Sand_CN', 'Sand_CN-SW', 'Sand_CN-SW', 'Sand_CN', 'Sand_CN', 'Sand_CN', 'Sand_CN', 'Sand_CN', 'Sand_CN', 'Sand_CN-SW', 'Sand_CN-SW', 'Sand_CN-SW', 'Sand_CN-SW', 'Sand_CN-SE', 'Sand_CN-SE', 'Sand_CN', 'Sand_CN', 'Sand_CN', 'Sand_CN', 'Sand_CN', 'Sand_CN', 'Sand_CN', 'Sand_CN', 'pyri_JP', 'pyri_JP', 'ussu', 'ussu', 'ussu', 'ussu', 'ussu', 'ussu', 'ussu', 'ussu', 'ussu', 'ussu', 'ussu', 'ussu', 'ussu', 'ussu', 'ussu', 'ussu', 'ussu', 'ussu', 'ussu', 'pyri_JP', 'pyri_JP', 'pyri_JP', 'pyri_JP', 'pyri_JP', 'pyri_JP', 'pyri_JP', 'pyri_JP', 'pyri_JP', 'pyri_JP', 'pyri_JP', 'pyri_JP', 'pyri_JP', 'pyri_JP', 'betu', 'betu', 'betu', 'betu', 'betu', 'betu', 'betu', 'betu', 'betu', 'betu', 'betu', 'betu', 'betu', 'betu', 'betu', 'betu', 'betu', 'betu', 'betu', 'betu', 'betu', 'betu', 'pash', 'pash', 'pash', 'pash', 'pash', 'pash', 'pash', 'pash', 'pash', 'pash', 'pash', 'pash', 'pash', 'pash', 'pash', 'pash', 'pash', 'pash', 'pash', 'pash', 'pash', 'pash', 'pash', 'pash', 'pash', 'pash', 'pash', 'pash', 'pash', 'pash', 'pash', 'pash', 'pash', 'pash', 'pash', 'pash', 'pash', 'pash', 'pash', 'pash', 'pash', 'pash', 'pash', 'pash', 'pash', 'pash', 'pash', 'pash', 'pash', 'pash', 'pash', 'pash', 'pash', 'pash', 'pash', 'pash', 'pash', 'pash', 'White', 'White', 'White', 'White', 'White', 'White', 'White', 'White', 'White', 'White', 'White', 'White', 'White', 'White')	1	PPY3_TEdenovoGr-B-G12876-Map4	I	LARD	Unclassified	GWHGBAOS034970,EVM0021815	2379916723799160	2380422523803220	(-,-)	-,NA	true,false	GWHGBAOS034970:pyri_JP	GO:0000166,GO:0000278,GO:0001558,GO:0003674,GO:0003824,GO:0004672,GO:0004674,GO:0005524,GO:0005543,GO:0005575,GO:0005622,GO:0005737,GO:0005856,GO:0005886,GO:0005938,GO:0006468,GO:0006793,GO:0006796,GO:0007049,GO:0007154,GO:0007165,GO:0007346,GO:0008104,GO:0008150,GO:0008152,GO:0008289,GO:0008360,GO:0008361,GO:0009898,GO:0010389,GO:0015629,GO:0016020,GO:0016043,GO:0016301,GO:0016310,GO:0016740,GO:0016773,GO:0017076,GO:0019897,GO:0019898,GO:0022603,GO:0022604,GO:0023052,GO:0030307,GO:0030427,GO:0030863,GO:0030864,GO:0031234,GO:0031567,GO:0032153,GO:0032465,GO:0032880,GO:0032956,GO:0032970,GO:0035091,GO:0035556,GO:0036094,GO:0036211,GO:0040008,GO:0043228,GO:0043229,GO:0044238,GO:0045786,GO:0045927,GO:0045930,GO:0048638,GO:0048639,GO:0050793,GO:0051179,GO:0051302,GO:0051493,GO:0051510,GO:0051512,GO:0051641,GO:0051726,GO:0070938,GO:0071944,GO:0097367,GO:0098562,GO:0099738,GO:1901981,GO:1902749,GO:1902750,GO:2000073,GO:2000769,NA	Protein kinase superfamily protein,NA	I	LARD	Unclassified	23781312	23831312	20.9395	159	21004	50000	0.42008	23800000	23850000	53	0.27518	23800000	23850000	['molecular_function', 'biological_process', 'cellular_component']	['carbohydrate derivative binding', 'membrane', 'cell periphery', 'cytoplasm', 'regulation of biological process', 'small molecule binding', 'organelle', 'cell cycle', 'nucleoside phosphate binding', 'regulation of biological quality', 'cellular localization', 'intracellular anatomical structure', 'lipid binding', 'cellular component organization or biogenesis', 'catalytic activity, acting on a protein', 'site of polarized growth', 'extrinsic component of membrane', 'cell communication', 'macromolecule localization', 'contractile ring', 'metabolic process', 'signal transduction', 'cell division site', 'cell cycle process', 'side of membrane', 'transferase activity']	Other	FALSE	TRUE	TRUE	10000	50.6173	1.23457	95.0617	92.5926
FALSE	FALSE	FALSE	TRUE	FALSE	FALSE	FALSE	FALSE	GWHBAOS00000172	23804800	23814230	23804801	9430	PPY_abs_2186	CPP10,CPP10,CPP11,CPP11,CPP12,CPP12,CPP13,CPP13,CPP14,CPP14,CPP16,CPP16,CPP18,CPP19,CPP19,CPP2,CPP2,CPP20,CPP20,CPP23,CPP23,CPP24,CPP3,CPP3,CPP4,CPP4,CPP6,CPP6,CPP8,CPP8,CPP9,CPP9,JPP7,JPP7,WPU1,WPU1,WPU10,WPU10,WPU11,WPU11,WPU12,WPU12,WPU14,WPU14,WPU15,WPU15,WPU3,WPU3,WPU4,WPU4,WPU5,WPU5,WPU7,WPU7,JAP1,JAP1,JAP2,JAP2,JAP3,JAP3,JAP4,JAP4,JAP5,JAP5,JAP6,JAP6,JAP7,JAP7,b403,b403,b405,b405,b410,b410,b411,b411,b415,b415,b416,b416,b602,b602,b603,b603,b604,b604,b605,b605,b606,b606,P11-1,P11-1,P11-10,P11-10,P11-2,P11-2,P11-3,P11-3,P11-4,P11-4,P11-5,P11-5,P11-6,P11-6,P11-7,P11-7,P11-8,P11-8,P11-9,P11-9,P13-1,P13-1,P13-10,P13-10,P13-11,P13-11,P13-12,P13-13,P13-13,P13-14,P13-14,P13-15,P13-6,P13-6,P13-8,P13-8,P13-9,P6-12,P6-12,P6-2,P6-2,P6-3,P6-3,P6-4,P6-4,P6-5,P6-5,P6-7,P6-7,P6-8,P6-8,P6-9,P6-9,S05,S05,S08,S08,S10,S10,S12,S12,S14,S14,S18,S18,S20,S20	('Sand_CN', 'Sand_CN', 'Sand_CN-SE', 'Sand_CN-SE', 'Sand_CN', 'Sand_CN', 'Sand_CN-SW', 'Sand_CN-SW', 'Sand_CN', 'Sand_CN', 'Sand_CN', 'Sand_CN', 'Sand_CN-SW', 'Sand_CN', 'Sand_CN', 'Sand_CN', 'Sand_CN', 'Sand_CN', 'Sand_CN', 'Sand_CN-SW', 'Sand_CN-SW', 'Sand_CN-SW', 'Sand_CN-SE', 'Sand_CN-SE', 'Sand_CN', 'Sand_CN', 'Sand_CN', 'Sand_CN', 'Sand_CN', 'Sand_CN', 'Sand_CN', 'Sand_CN', 'pyri_JP', 'pyri_JP', 'ussu', 'ussu', 'ussu', 'ussu', 'ussu', 'ussu', 'ussu', 'ussu', 'ussu', 'ussu', 'ussu', 'ussu', 'ussu', 'ussu', 'ussu', 'ussu', 'ussu', 'ussu', 'ussu', 'ussu', 'pyri_JP', 'pyri_JP', 'pyri_JP', 'pyri_JP', 'pyri_JP', 'pyri_JP', 'pyri_JP', 'pyri_JP', 'pyri_JP', 'pyri_JP', 'pyri_JP', 'pyri_JP', 'pyri_JP', 'pyri_JP', 'betu', 'betu', 'betu', 'betu', 'betu', 'betu', 'betu', 'betu', 'betu', 'betu', 'betu', 'betu', 'betu', 'betu', 'betu', 'betu', 'betu', 'betu', 'betu', 'betu', 'betu', 'betu', 'pash', 'pash', 'pash', 'pash', 'pash', 'pash', 'pash', 'pash', 'pash', 'pash', 'pash', 'pash', 'pash', 'pash', 'pash', 'pash', 'pash', 'pash', 'pash', 'pash', 'pash', 'pash', 'pash', 'pash', 'pash', 'pash', 'pash', 'pash', 'pash', 'pash', 'pash', 'pash', 'pash', 'pash', 'pash', 'pash', 'pash', 'pash', 'pash', 'pash', 'pash', 'pash', 'pash', 'pash', 'pash', 'pash', 'pash', 'pash', 'pash', 'pash', 'pash', 'pash', 'pash', 'White', 'White', 'White', 'White', 'White', 'White', 'White', 'White', 'White', 'White', 'White', 'White', 'White', 'White')	4	PPY3_TEdenovoGr-B-G12838-Map5,PPY3_TEdenovoGr-B-G13347-Map5,PPY3_TEdenovoGr-B-G13376-Map7,PPY3_TEdenovoGr-B-G4244-Map5_reversed	I,I,I,I|I	LTR,LTR,LTR,DIRS|LTR	Gypsy,Gypsy,Gypsy,Unclassified|Unclassified	GWHGBAOS034970,EVM0021815	2379916723799160	2380422523803220	(-,-)	-,NA	true,false	GWHGBAOS034970:pyri_JP	GO:0000166,GO:0000278,GO:0001558,GO:0003674,GO:0003824,GO:0004672,GO:0004674,GO:0005524,GO:0005543,GO:0005575,GO:0005622,GO:0005737,GO:0005856,GO:0005886,GO:0005938,GO:0006468,GO:0006793,GO:0006796,GO:0007049,GO:0007154,GO:0007165,GO:0007346,GO:0008104,GO:0008150,GO:0008152,GO:0008289,GO:0008360,GO:0008361,GO:0009898,GO:0010389,GO:0015629,GO:0016020,GO:0016043,GO:0016301,GO:0016310,GO:0016740,GO:0016773,GO:0017076,GO:0019897,GO:0019898,GO:0022603,GO:0022604,GO:0023052,GO:0030307,GO:0030427,GO:0030863,GO:0030864,GO:0031234,GO:0031567,GO:0032153,GO:0032465,GO:0032880,GO:0032956,GO:0032970,GO:0035091,GO:0035556,GO:0036094,GO:0036211,GO:0040008,GO:0043228,GO:0043229,GO:0044238,GO:0045786,GO:0045927,GO:0045930,GO:0048638,GO:0048639,GO:0050793,GO:0051179,GO:0051302,GO:0051493,GO:0051510,GO:0051512,GO:0051641,GO:0051726,GO:0070938,GO:0071944,GO:0097367,GO:0098562,GO:0099738,GO:1901981,GO:1902749,GO:1902750,GO:2000073,GO:2000769,NA	Protein kinase superfamily protein,NA	I	LTR	Gypsy	23781312	23831312	20.9395	159	21004	50000	0.42008	23800000	23850000	53	0.27518	23800000	23850000	['molecular_function', 'biological_process', 'cellular_component']	['carbohydrate derivative binding', 'membrane', 'cell periphery', 'cytoplasm', 'regulation of biological process', 'small molecule binding', 'organelle', 'cell cycle', 'nucleoside phosphate binding', 'regulation of biological quality', 'cellular localization', 'intracellular anatomical structure', 'lipid binding', 'cellular component organization or biogenesis', 'catalytic activity, acting on a protein', 'site of polarized growth', 'extrinsic component of membrane', 'cell communication', 'macromolecule localization', 'contractile ring', 'metabolic process', 'signal transduction', 'cell division site', 'cell cycle process', 'side of membrane', 'transferase activity']	Other	FALSE	TRUE	TRUE	10000	50.6173	48.1481	95.0617	92.5926
FALSE	FALSE	FALSE	FALSE	FALSE	TRUE	FALSE	FALSE	GWHBAOS00000172	24207180	24207186	24207181		PPY_ins_98186	P6-4	('pash',)	1	PPY3_TEdenovoGr-B-G749-Map20_reversed	I	LTR	Unclassified	GWHGBAOS035024,EVM0028889	2420736224208360	2421173724211730	(+,+)	SNX2a,NA	true,false	GWHGBAOS035024:pash	GO:0000139,GO:0003674,GO:0005515,GO:0005543,GO:0005575,GO:0005622,GO:0005737,GO:0005768,GO:0005770,GO:0005771,GO:0005794,GO:0005802,GO:0005829,GO:0006810,GO:0006897,GO:0006996,GO:0007275,GO:0008150,GO:0008152,GO:0008289,GO:0009791,GO:0010008,GO:0010467,GO:0012505,GO:0016020,GO:0016043,GO:0016050,GO:0016192,GO:0019898,GO:0030904,GO:0031090,GO:0031410,GO:0031902,GO:0031982,GO:0032502,GO:0032585,GO:0032588,GO:0032991,GO:0035091,GO:0043227,GO:0043229,GO:0043231,GO:0044238,GO:0051179,GO:0051604,GO:0090351,GO:0097708,GO:0098657,NA	sorting nexin 2A,NA	I	LTR	Unclassified	24181312	24231312	10.7925	114	12910	50000	0.2582	24200000	24250000	112	0.42934	24200000	24250000	['molecular_function', 'biological_process', 'cellular_component']	['protein binding', 'multicellular organism development', 'vesicle-mediated transport', 'organelle', 'membrane', 'establishment of localization', 'intracellular anatomical structure', 'cytosol', 'lipid binding', 'endomembrane system', 'cytoplasm', 'anatomical structure development', 'post-embryonic development', 'organelle subcompartment', 'membrane protein complex', 'metabolic process', 'cellular component organization or biogenesis', 'extrinsic component of membrane']	Other	FALSE	FALSE	FALSE	100	62.4454	58.0786	95.1965	93.0131
FALSE	FALSE	TRUE	FALSE	FALSE	FALSE	FALSE	FALSE	GWHBAOS00000172	24731719	24731725	24731720		PPY_ins_98245	CPP18,CPP20,CPP6,CPP9	('Sand_CN-SW', 'Sand_CN', 'Sand_CN', 'Sand_CN')	3	PPY3_TEdenovoGr-B-G10911-Map3,PPY3_TEdenovoGr-B-G13381-Map20_reversed,PPY3_TEdenovoGr-B-G11051-Map3_reversed	I,I|I,I	LTR,DIRS|LTR,LTR	Gypsy,Unclassified|Unclassified,Gypsy	GWHGBAOS035102,EVM0027994	2472863724728630	2473169624730690	(-,-)	-,NA	true,false	GWHGBAOS035102:Sand_CN	NA,NA	GroES-like zinc-binding alcohol dehydrogenase family protein,NA	I	LTR	Gypsy	24731312	24781312	14.7448	129	13604	50000	0.27208	24700000	24750000	112	0.4718	24700000	24750000	[]	[]	Other	FALSE	FALSE	FALSE	100000	47.8632	45.2991	99.1453	94.8718
FALSE	FALSE	TRUE	FALSE	FALSE	FALSE	FALSE	FALSE	GWHBAOS00000172	24732634	24733647	24732635	1013	PPY_abs_7203	CPP10,CPP10,CPP11,CPP11,CPP12,CPP12,CPP13,CPP13,CPP14,CPP14,CPP16,CPP16,CPP18,CPP18,CPP19,CPP19,CPP2,CPP2,CPP20,CPP20,CPP23,CPP24,CPP24,CPP3,CPP3,CPP4,CPP4,CPP6,CPP6,CPP8,CPP8,CPP9,CPP9,JPP7,JPP7,WPU12,WPU15,WPU15,JAP1,JAP1,JAP2,JAP2,JAP3,JAP3,JAP4,JAP4,JAP5,JAP5,JAP6,JAP6,JAP7,JAP7,b403,b405,b410,b411,b415,b416,b602,b603,b604,b605,b606,P11-1,P11-1,P11-10,P11-10,P11-2,P11-2,P11-3,P11-3,P11-4,P11-4,P11-5,P11-5,P11-6,P11-6,P11-7,P11-7,P11-8,P11-8,P11-9,P11-9,P13-1,P13-1,P13-10,P13-10,P13-11,P13-11,P13-12,P13-12,P13-13,P13-13,P13-14,P13-14,P13-15,P13-15,P13-6,P13-6,P13-8,P13-8,P13-9,P13-9,P6-11,P6-11,P6-12,P6-12,P6-2,P6-2,P6-3,P6-3,P6-4,P6-4,P6-5,P6-5,P6-7,P6-7,P6-8,P6-8,P6-9,P6-9,S05,S05,S08,S08,S10,S10,S12,S12,S14,S14,S18,S18,S20,S20	('Sand_CN', 'Sand_CN', 'Sand_CN-SE', 'Sand_CN-SE', 'Sand_CN', 'Sand_CN', 'Sand_CN-SW', 'Sand_CN-SW', 'Sand_CN', 'Sand_CN', 'Sand_CN', 'Sand_CN', 'Sand_CN-SW', 'Sand_CN-SW', 'Sand_CN', 'Sand_CN', 'Sand_CN', 'Sand_CN', 'Sand_CN', 'Sand_CN', 'Sand_CN-SW', 'Sand_CN-SW', 'Sand_CN-SW', 'Sand_CN-SE', 'Sand_CN-SE', 'Sand_CN', 'Sand_CN', 'Sand_CN', 'Sand_CN', 'Sand_CN', 'Sand_CN', 'Sand_CN', 'Sand_CN', 'pyri_JP', 'pyri_JP', 'ussu', 'ussu', 'ussu', 'pyri_JP', 'pyri_JP', 'pyri_JP', 'pyri_JP', 'pyri_JP', 'pyri_JP', 'pyri_JP', 'pyri_JP', 'pyri_JP', 'pyri_JP', 'pyri_JP', 'pyri_JP', 'pyri_JP', 'pyri_JP', 'betu', 'betu', 'betu', 'betu', 'betu', 'betu', 'betu', 'betu', 'betu', 'betu', 'betu', 'pash', 'pash', 'pash', 'pash', 'pash', 'pash', 'pash', 'pash', 'pash', 'pash', 'pash', 'pash', 'pash', 'pash', 'pash', 'pash', 'pash', 'pash', 'pash', 'pash', 'pash', 'pash', 'pash', 'pash', 'pash', 'pash', 'pash', 'pash', 'pash', 'pash', 'pash', 'pash', 'pash', 'pash', 'pash', 'pash', 'pash', 'pash', 'pash', 'pash', 'pash', 'pash', 'pash', 'pash', 'pash', 'pash', 'pash', 'pash', 'pash', 'pash', 'pash', 'pash', 'pash', 'pash', 'pash', 'pash', 'pash', 'pash', 'White', 'White', 'White', 'White', 'White', 'White', 'White', 'White', 'White', 'White', 'White', 'White', 'White', 'White')	1	PPY3_TEdenovoGr-B-G7294-Map3	Unclassified	Unclassified	Unclassified	GWHGBAOS035102,EVM0027994	2472863724728630	2473169624730690	(-,-)	-,NA	true,false	GWHGBAOS035102:Sand_CN	NA,NA	GroES-like zinc-binding alcohol dehydrogenase family protein,NA	Unclassified	Unclassified	Unclassified	24731312	24781312	14.7448	129	13604	50000	0.27208	24700000	24750000	112	0.4718	24700000	24750000	[]	[]	Other	FALSE	TRUE	TRUE	100000	29.0598	29.0598	99.1453	94.8718
FALSE	FALSE	FALSE	FALSE	FALSE	FALSE	FALSE	TRUE	GWHBAOS00000172	24833093	24833107	24833094		PPY_ins_98275	CPP10,CPP11,CPP13,CPP16,CPP18,CPP19,CPP2,CPP20,CPP23,CPP24,CPP4,CPP6,CPP8,CPP9,JPP7,WPU1,WPU10,WPU11,WPU12,WPU14,WPU15,WPU3,WPU4,WPU5,WPU7,JAP1,JAP2,JAP3,JAP4,JAP5,JAP6,b403,b410,b415,b416,b602,b604,b605,b606,P11-1,P11-10,P11-2,P11-3,P11-4,P11-5,P11-6,P11-7,P11-8,P11-9,P13-1,P13-10,P13-11,P13-12,P13-13,P13-14,P13-15,P13-6,P13-8,P13-9,P6-11,P6-12,P6-2,P6-3,P6-4,P6-5,P6-7,P6-8,P6-9,S05,S08,S14,S20	('Sand_CN', 'Sand_CN-SE', 'Sand_CN-SW', 'Sand_CN', 'Sand_CN-SW', 'Sand_CN', 'Sand_CN', 'Sand_CN', 'Sand_CN-SW', 'Sand_CN-SW', 'Sand_CN', 'Sand_CN', 'Sand_CN', 'Sand_CN', 'pyri_JP', 'ussu', 'ussu', 'ussu', 'ussu', 'ussu', 'ussu', 'ussu', 'ussu', 'ussu', 'ussu', 'pyri_JP', 'pyri_JP', 'pyri_JP', 'pyri_JP', 'pyri_JP', 'pyri_JP', 'betu', 'betu', 'betu', 'betu', 'betu', 'betu', 'betu', 'betu', 'pash', 'pash', 'pash', 'pash', 'pash', 'pash', 'pash', 'pash', 'pash', 'pash', 'pash', 'pash', 'pash', 'pash', 'pash', 'pash', 'pash', 'pash', 'pash', 'pash', 'pash', 'pash', 'pash', 'pash', 'pash', 'pash', 'pash', 'pash', 'pash', 'White', 'White', 'White', 'White')	1	PPY3_TEdenovoGr-B-G12664-Map4	I	LTR	Gypsy	GWHGBAOS035121	24830474	24833351	(+)	CKB1	TRUE	GWHGBAOS035121:ussu	GO:0001932,GO:0003674,GO:0005575,GO:0005622,GO:0005634,GO:0005737,GO:0005829,GO:0005956,GO:0006468,GO:0006793,GO:0006796,GO:0008150,GO:0008152,GO:0016310,GO:0019207,GO:0019222,GO:0019887,GO:0030234,GO:0032991,GO:0036211,GO:0042325,GO:0043227,GO:0043229,GO:0043231,GO:0044238,GO:0045859,GO:0051174,GO:0051246,GO:0080090	casein kinase II beta chain 1	I	LTR	Gypsy	24831312	24881312	49.7272	173	19801	50000	0.39602	24800000	24850000	118	0.46808	24800000	24850000	['molecular_function', 'biological_process', 'cellular_component']	['organelle', 'cytosol', 'intracellular anatomical structure', 'intracellular protein-containing complex', 'enzyme regulator activity', 'cytoplasm', 'regulation of molecular function', 'regulation of biological process', 'metabolic process', 'catalytic complex']	Other	FALSE	TRUE	TRUE	1	55.4455	51.4851	99.0099	88.1188
FALSE	FALSE	FALSE	FALSE	FALSE	TRUE	FALSE	FALSE	GWHBAOS00000172	24977459	24977464	24977460	903	PPY_ins_98307	CPP16,CPP18,CPP19,CPP20,CPP3,CPP4,CPP6,CPP9,P13-10	('Sand_CN', 'Sand_CN-SW', 'Sand_CN', 'Sand_CN', 'Sand_CN-SE', 'Sand_CN', 'Sand_CN', 'Sand_CN', 'pash')	1	PPY3_TEdenovoGr-B-G2389-Map20	I|I	DIRS|LTR	Unclassified|Unclassified	GWHGBAOS035143,EVM0007755	2497798824978980	2498090624980900	(+,+)	CYP77B1,NA	true,false	GWHGBAOS035143:pash	GO:0003674,GO:0003824,GO:0004497,GO:0005575,GO:0008150,GO:0008152,GO:0009058,GO:0010143,GO:0016020,GO:0016491,GO:0016705,GO:0016709,GO:0019748,GO:0052722,NA	cytochrome P450, family 77, subfamily B, polypeptide 1,NA	I	DIRS	Unclassified	24931312	24981312	56.7598	174	23569	50000	0.47138	24950000	25000000	38	0.21102	24950000	25000000	['molecular_function', 'biological_process', 'cellular_component']	['oxidoreductase activity', 'metabolic process', 'membrane']	Other	FALSE	FALSE	FALSE	100	62.4454	2.62009	95.1965	93.0131
FALSE	FALSE	FALSE	FALSE	FALSE	TRUE	FALSE	FALSE	GWHBAOS00000172	24978020	24978021	24978021		PPY_ins_6600	P11-5,P11-6,P11-8,P13-1,P13-8,P6-4,P6-8	('pash', 'pash', 'pash', 'pash', 'pash', 'pash', 'pash')	1	PPY3_TEdenovoGr-B-G15017-Map6_reversed	II|I	MITE|LTR	Unclassified|Unclassified	GWHGBAOS035143,EVM0007755	2497798824978980	2498090624980900	(+,+)	CYP77B1,NA	true,false	GWHGBAOS035143:pash	GO:0003674,GO:0003824,GO:0004497,GO:0005575,GO:0008150,GO:0008152,GO:0009058,GO:0010143,GO:0016020,GO:0016491,GO:0016705,GO:0016709,GO:0019748,GO:0052722,NA	cytochrome P450, family 77, subfamily B, polypeptide 1,NA	II	MITE	Unclassified	24931312	24981312	56.7598	174	23569	50000	0.47138	24950000	25000000	38	0.21102	24950000	25000000	['molecular_function', 'biological_process', 'cellular_component']	['oxidoreductase activity', 'metabolic process', 'membrane']	Other	FALSE	FALSE	FALSE	100	13.9738	4.80349	95.1965	93.0131
FALSE	FALSE	FALSE	FALSE	FALSE	TRUE	FALSE	FALSE	GWHBAOS00000172	24978020	24978021	24978021		PPY_ins_98308	P11-1,P11-2,P11-2,P11-9,P13-11,P13-14,P13-15,P13-9,P6-11,P6-5,P6-7	('pash', 'pash', 'pash', 'pash', 'pash', 'pash', 'pash', 'pash', 'pash', 'pash', 'pash')	2	PPY3_TEdenovoGr-B-G6042-Map7_reversed,PPY3_TEdenovoGr-B-G4962-Map3_reversed	I,I	LTR,LTR	Unclassified,Unclassified	GWHGBAOS035143,EVM0007755	2497798824978980	2498090624980900	(+,+)	CYP77B1,NA	true,false	GWHGBAOS035143:pash	GO:0003674,GO:0003824,GO:0004497,GO:0005575,GO:0008150,GO:0008152,GO:0009058,GO:0010143,GO:0016020,GO:0016491,GO:0016705,GO:0016709,GO:0019748,GO:0052722,NA	cytochrome P450, family 77, subfamily B, polypeptide 1,NA	I	LTR	Unclassified	24931312	24981312	56.7598	174	23569	50000	0.47138	24950000	25000000	38	0.21102	24950000	25000000	['molecular_function', 'biological_process', 'cellular_component']	['oxidoreductase activity', 'metabolic process', 'membrane']	Other	FALSE	FALSE	FALSE	100	62.4454	58.0786	95.1965	93.0131
TRUE	FALSE	FALSE	FALSE	FALSE	FALSE	FALSE	FALSE	GWHBAOS00000172	25983210	25983214	25983211		PPY_ins_19042	CPP11,CPP12,CPP14,CPP16,CPP19,CPP2,CPP20,CPP8,b410,b415,S05,S08,S10,S12,S14	('Sand_CN-SE', 'Sand_CN', 'Sand_CN', 'Sand_CN', 'Sand_CN', 'Sand_CN', 'Sand_CN', 'Sand_CN', 'betu', 'betu', 'White', 'White', 'White', 'White', 'White')	2	PPY3_TEdenovoGr-B-G10709-Map16_reversed,PPY3_TEdenovoGr-B-G8906-Map4	II,II	TIR,TIR	Unclassified,Unclassified	GWHGBAOS035270,EVM0022527	2598252225983520	2598527625985270	(+,+)	-,NA	true,false	GWHGBAOS035270:White	GO:0003674,GO:0003700,GO:0006355,GO:0008150,GO:0009889,GO:0010468,GO:0019222,GO:0031347,GO:0051252,GO:0080090,GO:0140110,GO:2001141,NA	TCP family transcription factor,NA	II	TIR	Unclassified	25981312	26031312	38.555	161	16139	50000	0.32278	25950000	26000000	65	0.57324	25950000	26000000	['molecular_function', 'biological_process']	['regulation of biological process', 'DNA-binding transcription factor activity']	Other	FALSE	FALSE	TRUE	10000000	22.5	13.75	98.75	93.75
TRUE	FALSE	FALSE	FALSE	FALSE	FALSE	FALSE	FALSE	GWHBAOS00000172	26009242	26009245	26009243		PPY_ins_186153	S08,S18,S20	('White', 'White', 'White')	2	PPY3_TEdenovoGr-B-G10838-Map20,PPY3_TEdenovoGr-B-G10802-Map12	Unclassified,Unclassified	Unclassified,Unclassified	Unclassified,Unclassified	GWHGBAOS035274,EVM0010958,EVM0037365	2.60066e+23	2.60084e+23	(-,-,+)	-,NA,NA	true,false,false	GWHGBAOS035274:Sand_CN-SE,White	NA,NA,NA	peptidoglycan-binding LysM domain-containing protein,NA,NA	Unclassified	Unclassified	Unclassified	25981312	26031312	38.555	178	26053	50000	0.52106	26000000	26050000	48	0.272	26000000	26050000	[]	[]	Other	FALSE	FALSE	FALSE	10000000	31.25	31.25	98.75	93.75
FALSE	FALSE	FALSE	FALSE	FALSE	TRUE	FALSE	FALSE	GWHBAOS00000172	26213146	26213152	26213147	1136	PPY_ins_98535	P13-10	('pash',)	1	PPY3_TEdenovoGr-B-G8579-Map3	I	LTR	Gypsy	GWHGBAOS035300,EVM0026031	2620555126205550	2621255026211550	(-,-)	SLK2,NA	true,false	GWHGBAOS035300:pash	GO:0001666,GO:0003006,GO:0003674,GO:0003676,GO:0003677,GO:0005515,GO:0006950,GO:0006974,GO:0006979,GO:0007275,GO:0008150,GO:0009617,GO:0009620,GO:0009624,GO:0009628,GO:0009636,GO:0009725,GO:0009733,GO:0009790,GO:0009791,GO:0009793,GO:0009908,GO:0009909,GO:0010038,GO:0010044,GO:0010154,GO:0010272,GO:0022414,GO:0032502,GO:0035670,GO:0042221,GO:0043207,GO:0046898,GO:0046982,GO:0046983,GO:0047484,GO:0048316,GO:0048367,GO:0048437,GO:0048438,GO:0048440,GO:0048467,GO:0048481,GO:0048608,GO:0048731,GO:0048827,GO:0048831,GO:0050793,GO:0051707,GO:0060090,GO:0061458,GO:0070482,GO:0071217,GO:0090567,GO:0097305,GO:0099402,GO:1901000,GO:1901001,GO:1901698,GO:2000026,NA	SEUSS-like 2,NA	I	LTR	Gypsy	26181312	26231312	13.5972	112	27151	50000	0.54302	26200000	26250000	67	0.34086	26200000	26250000	['molecular_function', 'biological_process']	['protein binding', 'multicellular organism development', 'response to chemical', 'response to stress', 'response to endogenous stimulus', 'cellular response to stimulus', 'anatomical structure development', 'developmental process involved in reproduction', 'response to abiotic stimulus', 'nucleic acid binding', 'response to biotic stimulus', 'response to other organism', 'response to external stimulus', 'regulation of biological process', 'post-embryonic development']	Other	FALSE	FALSE	FALSE	100	62.4454	58.0786	95.1965	93.0131
FALSE	FALSE	FALSE	FALSE	FALSE	FALSE	TRUE	FALSE	GWHBAOS00000172	26249161	26249183	26249162		PPY_ins_186171	b603	('betu',)	1	PPY3_TEdenovoGr-B-G6749-Map3	Unclassified	Unclassified	Unclassified	GWHGBAOS035304,EVM0019943	2624928326250280	2625663426256630	(+,+)	-,NA	true,false	GWHGBAOS035304:betu	NA,NA	S-adenosyl-L-methionine-dependent methyltransferases superfamily protein,NA	Unclassified	Unclassified	Unclassified	26231312	26281312	13.9524	112	27151	50000	0.54302	26200000	26250000	67	0.34086	26200000	26250000	[]	[]	Other	FALSE	FALSE	TRUE	10	28.9474	28.9474	96.4912	93.8596
FALSE	FALSE	FALSE	FALSE	FALSE	FALSE	TRUE	FALSE	GWHBAOS00000172	26255515	26256119	26255516	604	PPY_abs_2209	CPP10,CPP11,CPP12,CPP13,CPP14,CPP16,CPP18,CPP2,CPP20,CPP23,CPP24,CPP3,CPP6,CPP8,JPP7,WPU11,WPU15,WPU4,JAP1,JAP2,JAP3,JAP3,JAP4,JAP6,JAP7,b403,b405,b411,b415,b603,b604,b605,b606,P13-14,P13-14,P13-6,P13-8,P6-2,P6-7,S05,S08,S10,S12,S14,S18,S20	('Sand_CN', 'Sand_CN-SE', 'Sand_CN', 'Sand_CN-SW', 'Sand_CN', 'Sand_CN', 'Sand_CN-SW', 'Sand_CN', 'Sand_CN', 'Sand_CN-SW', 'Sand_CN-SW', 'Sand_CN-SE', 'Sand_CN', 'Sand_CN', 'pyri_JP', 'ussu', 'ussu', 'ussu', 'pyri_JP', 'pyri_JP', 'pyri_JP', 'pyri_JP', 'pyri_JP', 'pyri_JP', 'pyri_JP', 'betu', 'betu', 'betu', 'betu', 'betu', 'betu', 'betu', 'betu', 'pash', 'pash', 'pash', 'pash', 'pash', 'pash', 'White', 'White', 'White', 'White', 'White', 'White', 'White')	1	PPY3_TEdenovoGr-B-G13260-Map4	I	LTR	Copia	GWHGBAOS035304,EVM0038470	2624928326257210	2625663426257540	(+,+)	-,NA	true,false	GWHGBAOS035304:betu	NA,NA	S-adenosyl-L-methionine-dependent methyltransferases superfamily protein,NA	I	LTR	Copia	26231312	26281312	13.9524	150	18637	50000	0.37274	26250000	26300000	97	0.47182	26250000	26300000	[]	[]	Other	FALSE	TRUE	TRUE	10	49.1228	43.8596	96.4912	93.8596
FALSE	FALSE	TRUE	FALSE	FALSE	FALSE	FALSE	FALSE	GWHBAOS00000172	27145708	27145712	27145709		PPY_ins_186228	CPP12,b403,b603	('Sand_CN', 'betu', 'betu')	2	PPY3_TEdenovoGr-B-G12108-Map5,PPY3_TEdenovoGr-B-G8447-Map10	Unclassified,Unclassified	Unclassified,Unclassified	Unclassified,Unclassified	GWHGBAOS035441,EVM0015414	2714617527147170	2714981227149810	(+,+)	-,NA	true,false	GWHGBAOS035441:Sand_CN	GO:0003674,GO:0003824,GO:0005575,GO:0005622,GO:0005737,GO:0005768,GO:0005794,GO:0005802,GO:0006486,GO:0006493,GO:0008150,GO:0008152,GO:0008378,GO:0009058,GO:0010405,GO:0012505,GO:0016740,GO:0016757,GO:0016758,GO:0018258,GO:0031410,GO:0031982,GO:0036211,GO:0043227,GO:0043229,GO:0043231,GO:0044238,GO:0070085,GO:0097708,GO:1901135,GO:1990714,NA	Galactosyltransferase family protein,NA	Unclassified	Unclassified	Unclassified	27131312	27181312	37.6043	108	15095	50000	0.3019	27100000	27150000	123	0.4584	27100000	27150000	['molecular_function', 'biological_process', 'cellular_component']	['organelle', 'intracellular anatomical structure', 'endomembrane system', 'cytoplasm', 'organelle subcompartment', 'metabolic process', 'transferase activity']	Other	FALSE	FALSE	TRUE	100000	29.0598	29.0598	99.1453	94.8718
FALSE	FALSE	TRUE	FALSE	FALSE	FALSE	FALSE	FALSE	GWHBAOS00000172	27146061	27146071	27146062	172	PPY_ins_6699	CPP14,WPU7	('Sand_CN', 'ussu')	1	PPY3_TEdenovoGr-B-G13400-Map5_reversed	II|I	Helitron|LTR	Unclassified|Unclassified	GWHGBAOS035441,EVM0015414	2714617527147170	2714981227149810	(+,+)	-,NA	true,false	GWHGBAOS035441:Sand_CN	GO:0003674,GO:0003824,GO:0005575,GO:0005622,GO:0005737,GO:0005768,GO:0005794,GO:0005802,GO:0006486,GO:0006493,GO:0008150,GO:0008152,GO:0008378,GO:0009058,GO:0010405,GO:0012505,GO:0016740,GO:0016757,GO:0016758,GO:0018258,GO:0031410,GO:0031982,GO:0036211,GO:0043227,GO:0043229,GO:0043231,GO:0044238,GO:0070085,GO:0097708,GO:1901135,GO:1990714,NA	Galactosyltransferase family protein,NA	II	Helitron	Unclassified	27131312	27181312	37.6043	108	15095	50000	0.3019	27100000	27150000	123	0.4584	27100000	27150000	['molecular_function', 'biological_process', 'cellular_component']	['organelle', 'intracellular anatomical structure', 'endomembrane system', 'cytoplasm', 'organelle subcompartment', 'metabolic process', 'transferase activity']	Other	FALSE	TRUE	FALSE	100000	23.0769	7.69231	99.1453	94.8718
FALSE	FALSE	TRUE	FALSE	FALSE	FALSE	FALSE	FALSE	GWHBAOS00000172	27146183	27146186	27146184	926	PPY_ins_186229	CPP10,CPP12,CPP16,CPP19,CPP2,CPP6,CPP8,b410,b415,S05,S08,S10,S12,S14	('Sand_CN', 'Sand_CN', 'Sand_CN', 'Sand_CN', 'Sand_CN', 'Sand_CN', 'Sand_CN', 'betu', 'betu', 'White', 'White', 'White', 'White', 'White')	1	PPY3_TEdenovoGr-B-G7294-Map3	Unclassified	Unclassified	Unclassified	GWHGBAOS035441,EVM0015414	2714617527147170	2714981227149810	(+,+)	-,NA	true,false	GWHGBAOS035441:Sand_CN	GO:0003674,GO:0003824,GO:0005575,GO:0005622,GO:0005737,GO:0005768,GO:0005794,GO:0005802,GO:0006486,GO:0006493,GO:0008150,GO:0008152,GO:0008378,GO:0009058,GO:0010405,GO:0012505,GO:0016740,GO:0016757,GO:0016758,GO:0018258,GO:0031410,GO:0031982,GO:0036211,GO:0043227,GO:0043229,GO:0043231,GO:0044238,GO:0070085,GO:0097708,GO:1901135,GO:1990714,NA	Galactosyltransferase family protein,NA	Unclassified	Unclassified	Unclassified	27131312	27181312	37.6043	108	15095	50000	0.3019	27100000	27150000	123	0.4584	27100000	27150000	['molecular_function', 'biological_process', 'cellular_component']	['organelle', 'intracellular anatomical structure', 'endomembrane system', 'cytoplasm', 'organelle subcompartment', 'metabolic process', 'transferase activity']	Other	FALSE	FALSE	TRUE	100000	29.0598	29.0598	99.1453	94.8718
FALSE	FALSE	FALSE	TRUE	FALSE	FALSE	FALSE	FALSE	GWHBAOS00000172	27392139	27392181	27392140	35	PPY_ins_186245	CPP10,CPP12,CPP6,WPU1,WPU3,WPU4,WPU4,JAP4,JAP6,b410,b411,b416,b604,b605,P13-11,P13-15	('Sand_CN', 'Sand_CN', 'Sand_CN', 'ussu', 'ussu', 'ussu', 'ussu', 'pyri_JP', 'pyri_JP', 'betu', 'betu', 'betu', 'betu', 'betu', 'pash', 'pash')	1	PPY3_TEdenovoGr-B-G10975-Map3	Unclassified	Unclassified	Unclassified	GWHGBAOS035476,EVM0011357	2739264527393640	2739734127397340	(+,+)	-,NA	true,false	GWHGBAOS035476:pyri_JP	GO:0005575,GO:0005622,GO:0005737,GO:0005829,NA	prolyl oligopeptidase family protein,NA	Unclassified	Unclassified	Unclassified	27381312	27431312	19.0945	96	6616	50000	0.13232	27350000	27400000	186	0.6353	27350000	27400000	['cellular_component']	['cytosol', 'cytoplasm', 'intracellular anatomical structure']	Other	FALSE	TRUE	TRUE	10000	27.1605	27.1605	95.0617	92.5926
FALSE	FALSE	FALSE	TRUE	FALSE	FALSE	FALSE	FALSE	GWHBAOS00000172	27392346	27392351	27392347		PPY_ins_186246	JAP4,JAP5,JAP6,b410,b416,b603,b604,S05	('pyri_JP', 'pyri_JP', 'pyri_JP', 'betu', 'betu', 'betu', 'betu', 'White')	1	PPY3_TEdenovoGr-B-G12108-Map5	Unclassified	Unclassified	Unclassified	GWHGBAOS035476,EVM0011357	2739264527393640	2739734127397340	(+,+)	-,NA	true,false	GWHGBAOS035476:pyri_JP	GO:0005575,GO:0005622,GO:0005737,GO:0005829,NA	prolyl oligopeptidase family protein,NA	Unclassified	Unclassified	Unclassified	27381312	27431312	19.0945	96	6616	50000	0.13232	27350000	27400000	186	0.6353	27350000	27400000	['cellular_component']	['cytosol', 'cytoplasm', 'intracellular anatomical structure']	Other	FALSE	FALSE	TRUE	10000	27.1605	27.1605	95.0617	92.5926
FALSE	FALSE	FALSE	FALSE	FALSE	TRUE	FALSE	FALSE	GWHBAOS00000172	28056457	28056464	28056458		PPY_ins_98764	P11-10,P11-2,P11-5,P11-6,P11-7,P13-13,P13-14	('pash', 'pash', 'pash', 'pash', 'pash', 'pash', 'pash')	7	PPY3_TEdenovoGr-B-G1832-Map3_reversed,PPY3_TEdenovoGr-B-G13295-Map3_reversed,PPY3_TEdenovoGr-B-G3375-Map11,PPY3_TEdenovoGr-B-G13167-Map3_reversed,PPY3_TEdenovoGr-B-G12348-Map13,PPY3_TEdenovoGr-B-G11587-Map20,PPY3_TEdenovoGr-B-G11011-Map20_reversed	I,I,I,I,I,I,I	LTR,LTR,LTR,LTR,LTR,LTR,LTR	Gypsy,Gypsy,Gypsy,Gypsy,Gypsy,Gypsy,Gypsy	GWHGBAOS035546,EVM0000318	2805680028057800	2805876228058760	(+,+)	-,NA	true,false	GWHGBAOS035546:pash	NA,NA	FUNCTIONS IN: molecular_function unknown; INVOLVED IN: biological_process unknown; LOCATED IN: endomembrane system; EXPRESSED IN: 24 plant structures; EXPRESSED DURING: 15 growth stages; CONTAINS InterPro DOMAIN/s: Uncharacterised conserved protein UCP031277 (InterPro:IPR016971); Has 70 Blast hits to 70 proteins in 19 species: Archae - 0; Bacteria - 0; Metazoa - 1; Fungi - 0; Plants - 66; Viruses - 0; Other Eukaryotes - 3 (source: NCBI BLink).,NA	I	LTR	Gypsy	28031312	28081312	0.283992	119	8863	50000	0.17726	28050000	28100000	107	0.3878	28050000	28100000	[]	[]	Other	FALSE	FALSE	FALSE	100	62.4454	58.0786	95.1965	93.0131
FALSE	FALSE	FALSE	TRUE	FALSE	FALSE	FALSE	FALSE	GWHBAOS00000172	28555228	28555237	28555229		PPY_ins_19093	JAP4	('pyri_JP',)	1	PPY3_TEdenovoGr-B-G12809-Map3	II	TIR	Unclassified	GWHGBAOS035621,EVM0028366	2855192428551920	2855466328553660	(-,-)	-,NA	true,false	GWHGBAOS035621:pash,pyri_JP	NA,NA	Protein of unknown function, DUF599,NA	II	TIR	Unclassified	28531312	28581312	0.958582	124	11739	50000	0.23478	28550000	28600000	111	0.46758	28550000	28600000	[]	[]	Other	FALSE	FALSE	FALSE	10000	22.2222	17.284	95.0617	92.5926
FALSE	FALSE	FALSE	FALSE	FALSE	FALSE	FALSE	TRUE	GWHBAOS00000224	176421	176431	176422	134	PPY_ins_6781	CPP10,CPP14,CPP6,CPP6,WPU11,WPU14,WPU5	('Sand_CN', 'Sand_CN', 'Sand_CN', 'Sand_CN', 'ussu', 'ussu', 'ussu')	1	PPY3_TEdenovoGr-B-G13400-Map5_reversed	II|I	Helitron|LTR	Unclassified|Unclassified	GWHGBAOS002003,EVM0039651	175105175105	177034176034	(-,-)	-,NA	true,false	GWHGBAOS002003:ussu	NA,NA	Protein of unknown function (DUF1442),NA	II	Helitron	Unclassified	168053	218053	221.458	106	17647	50000	0.35294	150000	200000	94	0.51434	150000	200000	[]	[]	Other	FALSE	TRUE	FALSE	1	29.703	13.8614	99.0099	88.1188
FALSE	FALSE	FALSE	FALSE	FALSE	FALSE	FALSE	TRUE	GWHBAOS00000224	400132	400137	400133	1284	PPY_ins_26910	WPU1,WPU1,WPU10,WPU7	('ussu', 'ussu', 'ussu', 'ussu')	1	PPY3_TEdenovoGr-B-G2865-Map20	I|I	LTR|DIRS	Unclassified|Unclassified	GWHGBAOS002030,EVM0030328	399954400954	401367401367	(+,+)	-,NA	true,false	GWHGBAOS002030:betu,ussu	NA,NA	-,NA	I	LTR	Unclassified	368053	418053	67.4333	98	36603	50000	0.73206	400000	450000	42	0.29824	400000	450000	[]	[]	Other	FALSE	TRUE	FALSE	1	55.4455	51.4851	99.0099	88.1188
FALSE	FALSE	FALSE	FALSE	FALSE	FALSE	TRUE	FALSE	GWHBAOS00000224	400239	400580	400240	341	PPY_abs_7230	CPP10,CPP10,CPP11,CPP11,CPP12,CPP12,CPP13,CPP13,CPP14,CPP14,CPP16,CPP16,CPP18,CPP18,CPP19,CPP19,CPP2,CPP2,CPP20,CPP20,CPP23,CPP23,CPP24,CPP24,CPP3,CPP3,CPP4,CPP4,CPP6,CPP6,CPP8,CPP8,CPP9,CPP9,JPP7,JPP7,JAP1,JAP2,JAP2,JAP4,JAP4,JAP5,JAP5,JAP6,JAP6,JAP7,JAP7,b416,P11-1,P11-1,P11-10,P11-10,P11-2,P11-2,P11-3,P11-3,P11-4,P11-4,P11-5,P11-5,P11-6,P11-6,P11-7,P11-7,P11-8,P11-8,P11-9,P11-9,P13-1,P13-1,P13-10,P13-10,P13-11,P13-11,P13-12,P13-12,P13-13,P13-13,P13-14,P13-14,P13-15,P13-15,P13-6,P13-6,P13-8,P13-8,P13-9,P13-9,P6-11,P6-11,P6-12,P6-12,P6-2,P6-2,P6-3,P6-3,P6-4,P6-4,P6-5,P6-5,P6-7,P6-7,P6-8,P6-8,P6-9,P6-9,S05,S05,S08,S08,S10,S10,S12,S12,S14,S14,S18,S18,S20,S20	('Sand_CN', 'Sand_CN', 'Sand_CN-SE', 'Sand_CN-SE', 'Sand_CN', 'Sand_CN', 'Sand_CN-SW', 'Sand_CN-SW', 'Sand_CN', 'Sand_CN', 'Sand_CN', 'Sand_CN', 'Sand_CN-SW', 'Sand_CN-SW', 'Sand_CN', 'Sand_CN', 'Sand_CN', 'Sand_CN', 'Sand_CN', 'Sand_CN', 'Sand_CN-SW', 'Sand_CN-SW', 'Sand_CN-SW', 'Sand_CN-SW', 'Sand_CN-SE', 'Sand_CN-SE', 'Sand_CN', 'Sand_CN', 'Sand_CN', 'Sand_CN', 'Sand_CN', 'Sand_CN', 'Sand_CN', 'Sand_CN', 'pyri_JP', 'pyri_JP', 'pyri_JP', 'pyri_JP', 'pyri_JP', 'pyri_JP', 'pyri_JP', 'pyri_JP', 'pyri_JP', 'pyri_JP', 'pyri_JP', 'pyri_JP', 'pyri_JP', 'betu', 'pash', 'pash', 'pash', 'pash', 'pash', 'pash', 'pash', 'pash', 'pash', 'pash', 'pash', 'pash', 'pash', 'pash', 'pash', 'pash', 'pash', 'pash', 'pash', 'pash', 'pash', 'pash', 'pash', 'pash', 'pash', 'pash', 'pash', 'pash', 'pash', 'pash', 'pash', 'pash', 'pash', 'pash', 'pash', 'pash', 'pash', 'pash', 'pash', 'pash', 'pash', 'pash', 'pash', 'pash', 'pash', 'pash', 'pash', 'pash', 'pash', 'pash', 'pash', 'pash', 'pash', 'pash', 'pash', 'pash', 'pash', 'pash', 'White', 'White', 'White', 'White', 'White', 'White', 'White', 'White', 'White', 'White', 'White', 'White', 'White', 'White')	1	PPY3_TEdenovoGr-B-G12108-Map5	Unclassified	Unclassified	Unclassified	GWHGBAOS002030,EVM0030328	399954400954	401367401367	(+,+)	-,NA	true,false	GWHGBAOS002030:betu,ussu	NA,NA	-,NA	Unclassified	Unclassified	Unclassified	368053	418053	67.4333	98	36603	50000	0.73206	400000	450000	42	0.29824	400000	450000	[]	[]	Other	FALSE	FALSE	TRUE	10	28.9474	28.9474	96.4912	93.8596
FALSE	FALSE	FALSE	FALSE	FALSE	FALSE	TRUE	TRUE	GWHBAOS00000224	401230	401235	401231	571	PPY_ins_6790	WPU1,WPU15,WPU15,WPU5,b403,b403,b405,b411,b411,b415,b415,b603,b605,b606,b606	('ussu', 'ussu', 'ussu', 'ussu', 'betu', 'betu', 'betu', 'betu', 'betu', 'betu', 'betu', 'betu', 'betu', 'betu', 'betu')	1	PPY3_TEdenovoGr-B-G9281-Map5_reversed	II|I	TIR|LTR	Unclassified|Unclassified	GWHGBAOS002030	399954	401367	(+)	-	TRUE	GWHGBAOS002030:betu,ussu		-	II	TIR	Unclassified	368053	418053	67.4333	98	36603	50000	0.73206	400000	450000	42	0.29824	400000	450000	[]	[]	Other	FALSE	TRUE	TRUE	11	20	20	100	100
FALSE	FALSE	FALSE	FALSE	FALSE	FALSE	TRUE	TRUE	GWHBAOS00000224	401230	401235	401231	1201	PPY_ins_98938	WPU10,WPU11,WPU11,WPU12,WPU12,WPU3,WPU3,WPU4,WPU4,WPU7,WPU7,b410,b410,b416,b602,b604,b604	('ussu', 'ussu', 'ussu', 'ussu', 'ussu', 'ussu', 'ussu', 'ussu', 'ussu', 'ussu', 'ussu', 'betu', 'betu', 'betu', 'betu', 'betu', 'betu')	1	PPY3_TEdenovoGr-B-G12187-Map17	I	LTR	Unclassified	GWHGBAOS002030	399954	401367	(+)	-	TRUE	GWHGBAOS002030:betu,ussu		-	I	LTR	Unclassified	368053	418053	67.4333	98	36603	50000	0.73206	400000	450000	42	0.29824	400000	450000	[]	[]	Other	FALSE	TRUE	TRUE	11	40	20	100	100
FALSE	FALSE	FALSE	FALSE	FALSE	FALSE	TRUE	FALSE	GWHBAOS00000224	426112	426118	426113		PPY_ins_19108	b403,b405,b410,b411,b415,b603,b605	('betu', 'betu', 'betu', 'betu', 'betu', 'betu', 'betu')	3	PPY3_TEdenovoGr-B-G4508-Map6_reversed,PPY3_TEdenovoGr-B-G4478-Map5_reversed,PPY3_TEdenovoGr-B-G11549-Map9_reversed	II,II,II	TIR,TIR,TIR	Unclassified,Unclassified,Unclassified	GWHGBAOS002032,EVM0004982	422332422332	426305425305	(-,-)	NAC070,NA	true,false	GWHGBAOS002032:Sand_CN-SE,betu	GO:0003674,GO:0003676,GO:0003677,GO:0003700,GO:0006355,GO:0007275,GO:0008150,GO:0009832,GO:0009834,GO:0009889,GO:0010468,GO:0010628,GO:0019222,GO:0022622,GO:0032502,GO:0042546,GO:0043565,GO:0045893,GO:0048364,GO:0048731,GO:0048829,GO:0051252,GO:0071669,GO:0080090,GO:0099402,GO:0140110,GO:2001141,NA	NAC domain containing protein 70,NA	II	TIR	Unclassified	418053	468053	58.7418	98	36603	50000	0.73206	400000	450000	42	0.29824	400000	450000	['molecular_function', 'biological_process']	['multicellular organism development', 'DNA-binding transcription factor activity', 'anatomical structure development', 'cell wall organization or biogenesis', 'nucleic acid binding', 'regulation of biological process', 'cellular component organization or biogenesis']	Other	FALSE	FALSE	TRUE	10	21.9298	9.64912	96.4912	93.8596
FALSE	FALSE	FALSE	FALSE	FALSE	FALSE	TRUE	TRUE	GWHBAOS00000224	447425	447462	447426	236	PPY_ins_186366	JPP7,WPU10,WPU14,WPU5,WPU7,JAP3,b405,b602,b603,b604,b606	('pyri_JP', 'ussu', 'ussu', 'ussu', 'ussu', 'pyri_JP', 'betu', 'betu', 'betu', 'betu', 'betu')	1	PPY3_TEdenovoGr-B-G13930-Map3	Unclassified	Unclassified	Unclassified	GWHGBAOS002034,EVM0014840	446782447782	451635451635	(+,+)	VPS9A,NA	true,false	GWHGBAOS002034:betu,ussu	NA,NA	Vacuolar sorting protein 9 (VPS9) domain,NA	Unclassified	Unclassified	Unclassified	418053	468053	58.7418	98	36603	50000	0.73206	400000	450000	42	0.29824	400000	450000	[]	[]	Other	FALSE	TRUE	TRUE	11	40	40	100	100
FALSE	FALSE	TRUE	FALSE	FALSE	FALSE	FALSE	FALSE	GWHBAOS00000224	1020936	1021880	1020937	944	PPY_abs_7232	CPP10,CPP10,CPP11,CPP11,CPP12,CPP13,CPP13,CPP14,CPP14,CPP16,CPP16,CPP18,CPP19,CPP19,CPP2,CPP2,CPP20,CPP20,CPP23,CPP23,CPP24,CPP24,CPP3,CPP3,CPP4,CPP4,CPP6,CPP8,CPP9,CPP9,JPP7,JPP7,WPU1,WPU1,WPU10,WPU10,WPU11,WPU11,WPU12,WPU12,WPU14,WPU14,WPU15,WPU15,WPU3,WPU3,WPU4,WPU4,WPU5,WPU5,WPU7,WPU7,JAP1,JAP1,JAP2,JAP2,JAP3,JAP3,JAP4,JAP4,JAP5,JAP5,JAP6,JAP6,JAP7,JAP7,b403,b403,b405,b405,b410,b410,b411,b411,b415,b415,b416,b416,b602,b602,b603,b603,b604,b604,b605,b605,b606,b606,P11-1,P11-10,P11-2,P11-2,P11-3,P11-3,P11-4,P11-4,P11-5,P11-5,P11-6,P11-6,P11-7,P11-7,P11-8,P11-8,P11-9,P11-9,P13-1,P13-1,P13-10,P13-10,P13-11,P13-11,P13-12,P13-12,P13-13,P13-14,P13-14,P13-15,P13-15,P13-6,P13-8,P13-8,P13-9,P6-11,P6-11,P6-12,P6-12,P6-2,P6-3,P6-4,P6-5,P6-5,P6-7,P6-7,P6-8,P6-8,P6-9,P6-9,S05,S05,S08,S08,S10,S10,S12,S12,S14,S14,S18,S18,S20,S20	('Sand_CN', 'Sand_CN', 'Sand_CN-SE', 'Sand_CN-SE', 'Sand_CN', 'Sand_CN-SW', 'Sand_CN-SW', 'Sand_CN', 'Sand_CN', 'Sand_CN', 'Sand_CN', 'Sand_CN-SW', 'Sand_CN', 'Sand_CN', 'Sand_CN', 'Sand_CN', 'Sand_CN', 'Sand_CN', 'Sand_CN-SW', 'Sand_CN-SW', 'Sand_CN-SW', 'Sand_CN-SW', 'Sand_CN-SE', 'Sand_CN-SE', 'Sand_CN', 'Sand_CN', 'Sand_CN', 'Sand_CN', 'Sand_CN', 'Sand_CN', 'pyri_JP', 'pyri_JP', 'ussu', 'ussu', 'ussu', 'ussu', 'ussu', 'ussu', 'ussu', 'ussu', 'ussu', 'ussu', 'ussu', 'ussu', 'ussu', 'ussu', 'ussu', 'ussu', 'ussu', 'ussu', 'ussu', 'ussu', 'pyri_JP', 'pyri_JP', 'pyri_JP', 'pyri_JP', 'pyri_JP', 'pyri_JP', 'pyri_JP', 'pyri_JP', 'pyri_JP', 'pyri_JP', 'pyri_JP', 'pyri_JP', 'pyri_JP', 'pyri_JP', 'betu', 'betu', 'betu', 'betu', 'betu', 'betu', 'betu', 'betu', 'betu', 'betu', 'betu', 'betu', 'betu', 'betu', 'betu', 'betu', 'betu', 'betu', 'betu', 'betu', 'betu', 'betu', 'pash', 'pash', 'pash', 'pash', 'pash', 'pash', 'pash', 'pash', 'pash', 'pash', 'pash', 'pash', 'pash', 'pash', 'pash', 'pash', 'pash', 'pash', 'pash', 'pash', 'pash', 'pash', 'pash', 'pash', 'pash', 'pash', 'pash', 'pash', 'pash', 'pash', 'pash', 'pash', 'pash', 'pash', 'pash', 'pash', 'pash', 'pash', 'pash', 'pash', 'pash', 'pash', 'pash', 'pash', 'pash', 'pash', 'pash', 'pash', 'pash', 'pash', 'White', 'White', 'White', 'White', 'White', 'White', 'White', 'White', 'White', 'White', 'White', 'White', 'White', 'White')	1	PPY3_TEdenovoGr-B-G7327-Map11	Unclassified	Unclassified	Unclassified	GWHGBAOS002080	1018956	1037013	(-)	ADH1	TRUE	GWHGBAOS002080:Sand_CN		alcohol dehydrogenase 1	Unclassified	Unclassified	Unclassified	1018053	1068053	2.28294	157	29724	50000	0.59448	1000000	1050000	70	0.54674	1000000	1050000	[]	[]	Other	FALSE	TRUE	TRUE	100000	29.0598	29.0598	99.1453	94.8718
FALSE	FALSE	TRUE	FALSE	FALSE	FALSE	FALSE	FALSE	GWHBAOS00000224	1023006	1032031	1023007	9025	PPY_abs_9102	CPP10,CPP12,CPP14,CPP16,CPP18,CPP19,CPP2,CPP3,CPP4,CPP6,CPP6,CPP9,CPP9,JPP7,JPP7,JAP1,JAP1,JAP2,JAP3,JAP3,JAP4,JAP4,JAP5,JAP6,JAP6,JAP7,b416,P11-1,P11-10,P11-2,P11-3,P11-4,P11-5,P11-6,P11-7,P11-8,P11-9,P13-1,P13-10,P13-11,P13-12,P13-14,P13-15,P13-6,P13-9,P6-11,P6-12,P6-2,P6-3,P6-4,P6-5,P6-8,P6-9,S08,S10,S12,S14	('Sand_CN', 'Sand_CN', 'Sand_CN', 'Sand_CN', 'Sand_CN-SW', 'Sand_CN', 'Sand_CN', 'Sand_CN-SE', 'Sand_CN', 'Sand_CN', 'Sand_CN', 'Sand_CN', 'Sand_CN', 'pyri_JP', 'pyri_JP', 'pyri_JP', 'pyri_JP', 'pyri_JP', 'pyri_JP', 'pyri_JP', 'pyri_JP', 'pyri_JP', 'pyri_JP', 'pyri_JP', 'pyri_JP', 'pyri_JP', 'betu', 'pash', 'pash', 'pash', 'pash', 'pash', 'pash', 'pash', 'pash', 'pash', 'pash', 'pash', 'pash', 'pash', 'pash', 'pash', 'pash', 'pash', 'pash', 'pash', 'pash', 'pash', 'pash', 'pash', 'pash', 'pash', 'pash', 'White', 'White', 'White', 'White')	4	PPY3_TEdenovoGr-B-G13131-Map3_reversed,PPY3_TEdenovoGr-B-G15120-Map5,PPY3_TEdenovoGr-B-G2922-Map3,PPY3_TEdenovoGr-B-G7486-Map20	I,Unclassified,I,I	LTR,Unclassified,LTR,LTR	Gypsy,Unclassified,Gypsy,Gypsy	GWHGBAOS002080	1018956	1037013	(-)	ADH1	TRUE	GWHGBAOS002080:Sand_CN		alcohol dehydrogenase 1	I	LTR	Gypsy	1018053	1068053	2.28294	157	29724	50000	0.59448	1000000	1050000	70	0.54674	1000000	1050000	[]	[]	Other	FALSE	FALSE	TRUE	100000	47.8632	45.2991	99.1453	94.8718
FALSE	FALSE	TRUE	FALSE	FALSE	FALSE	FALSE	FALSE	GWHBAOS00000224	1388257	1388263	1388258	1250	PPY_ins_99174	CPP12,CPP19,CPP8	('Sand_CN', 'Sand_CN', 'Sand_CN')	1	PPY3_TEdenovoGr-B-G13073-Map4_reversed	I	LTR	Copia	GWHGBAOS002115	1386449	1414543	(-)	NBS-LRR	TRUE	GWHGBAOS002115:Sand_CN,Sand_CN-SW		disease resistance protein (TIR-NBS-LRR class), putative	I	LTR	Copia	1368053	1418053	55.3573	142	20687	50000	0.41374	1350000	1400000	62	0.51756	1350000	1400000	[]	[]	Other	TRUE	FALSE	FALSE	100000	47.8632	45.2991	99.1453	5.12821
FALSE	FALSE	TRUE	FALSE	FALSE	FALSE	FALSE	FALSE	GWHBAOS00000224	1394924	1394933	1394925		PPY_ins_186441	CPP19,CPP2,CPP9,CPP9,S08,S10,S12	('Sand_CN', 'Sand_CN', 'Sand_CN', 'Sand_CN', 'White', 'White', 'White')	1	PPY3_TEdenovoGr-B-G13367-Map5	Unclassified	Unclassified	Unclassified	GWHGBAOS002115	1386449	1414543	(-)	NBS-LRR	TRUE	GWHGBAOS002115:Sand_CN,Sand_CN-SW		disease resistance protein (TIR-NBS-LRR class), putative	Unclassified	Unclassified	Unclassified	1368053	1418053	55.3573	142	20687	50000	0.41374	1350000	1400000	62	0.51756	1350000	1400000	[]	[]	Other	TRUE	FALSE	FALSE	100000	29.0598	29.0598	99.1453	5.12821
FALSE	FALSE	TRUE	FALSE	FALSE	FALSE	FALSE	FALSE	GWHBAOS00000224	1400536	1400541	1400537		PPY_ins_99178	CPP12	('Sand_CN',)	1	PPY3_TEdenovoGr-B-G13057-Map5_reversed	I	LTR	Copia	GWHGBAOS002115	1386449	1414543	(-)	NBS-LRR	TRUE	GWHGBAOS002115:Sand_CN,Sand_CN-SW		disease resistance protein (TIR-NBS-LRR class), putative	I	LTR	Copia	1368053	1418053	55.3573	164	31269	50000	0.62538	1400000	1450000	44	0.45638	1400000	1450000	[]	[]	Other	TRUE	FALSE	FALSE	100000	47.8632	45.2991	99.1453	5.12821
FALSE	TRUE	TRUE	FALSE	FALSE	FALSE	FALSE	FALSE	GWHBAOS00000224	1401403	1401592	1401404	189	PPY_abs_2240	CPP10,CPP10,CPP11,CPP11,CPP12,CPP12,CPP13,CPP13,CPP14,CPP14,CPP16,CPP16,CPP18,CPP18,CPP19,CPP19,CPP2,CPP2,CPP20,CPP20,CPP23,CPP23,CPP24,CPP24,CPP3,CPP3,CPP4,CPP4,CPP6,CPP6,CPP8,CPP8,CPP9,CPP9,JPP7,JPP7,WPU1,WPU1,WPU10,WPU10,WPU11,WPU11,WPU12,WPU14,WPU14,WPU15,WPU15,WPU3,WPU3,WPU4,WPU4,WPU5,WPU5,WPU7,WPU7,JAP1,JAP1,JAP2,JAP2,JAP3,JAP3,JAP4,JAP4,JAP5,JAP5,JAP6,JAP6,JAP7,JAP7,b403,b403,b405,b405,b410,b410,b411,b411,b415,b415,b416,b416,b602,b602,b603,b603,b604,b604,b605,b605,b606,b606,P11-1,P11-1,P11-10,P11-10,P11-2,P11-2,P11-3,P11-3,P11-4,P11-4,P11-5,P11-6,P11-6,P11-7,P11-7,P11-8,P11-8,P11-9,P11-9,P13-1,P13-1,P13-10,P13-10,P13-11,P13-11,P13-12,P13-12,P13-13,P13-13,P13-14,P13-14,P13-15,P13-15,P13-6,P13-6,P13-8,P13-8,P13-9,P13-9,P6-11,P6-11,P6-12,P6-12,P6-2,P6-2,P6-3,P6-3,P6-4,P6-4,P6-5,P6-5,P6-7,P6-7,P6-8,P6-8,P6-9,P6-9,S05,S05,S08,S08,S10,S10,S12,S12,S14,S14,S18,S18,S20,S20	('Sand_CN', 'Sand_CN', 'Sand_CN-SE', 'Sand_CN-SE', 'Sand_CN', 'Sand_CN', 'Sand_CN-SW', 'Sand_CN-SW', 'Sand_CN', 'Sand_CN', 'Sand_CN', 'Sand_CN', 'Sand_CN-SW', 'Sand_CN-SW', 'Sand_CN', 'Sand_CN', 'Sand_CN', 'Sand_CN', 'Sand_CN', 'Sand_CN', 'Sand_CN-SW', 'Sand_CN-SW', 'Sand_CN-SW', 'Sand_CN-SW', 'Sand_CN-SE', 'Sand_CN-SE', 'Sand_CN', 'Sand_CN', 'Sand_CN', 'Sand_CN', 'Sand_CN', 'Sand_CN', 'Sand_CN', 'Sand_CN', 'pyri_JP', 'pyri_JP', 'ussu', 'ussu', 'ussu', 'ussu', 'ussu', 'ussu', 'ussu', 'ussu', 'ussu', 'ussu', 'ussu', 'ussu', 'ussu', 'ussu', 'ussu', 'ussu', 'ussu', 'ussu', 'ussu', 'pyri_JP', 'pyri_JP', 'pyri_JP', 'pyri_JP', 'pyri_JP', 'pyri_JP', 'pyri_JP', 'pyri_JP', 'pyri_JP', 'pyri_JP', 'pyri_JP', 'pyri_JP', 'pyri_JP', 'pyri_JP', 'betu', 'betu', 'betu', 'betu', 'betu', 'betu', 'betu', 'betu', 'betu', 'betu', 'betu', 'betu', 'betu', 'betu', 'betu', 'betu', 'betu', 'betu', 'betu', 'betu', 'betu', 'betu', 'pash', 'pash', 'pash', 'pash', 'pash', 'pash', 'pash', 'pash', 'pash', 'pash', 'pash', 'pash', 'pash', 'pash', 'pash', 'pash', 'pash', 'pash', 'pash', 'pash', 'pash', 'pash', 'pash', 'pash', 'pash', 'pash', 'pash', 'pash', 'pash', 'pash', 'pash', 'pash', 'pash', 'pash', 'pash', 'pash', 'pash', 'pash', 'pash', 'pash', 'pash', 'pash', 'pash', 'pash', 'pash', 'pash', 'pash', 'pash', 'pash', 'pash', 'pash', 'pash', 'pash', 'pash', 'pash', 'pash', 'pash', 'White', 'White', 'White', 'White', 'White', 'White', 'White', 'White', 'White', 'White', 'White', 'White', 'White', 'White')	1	PPY3_TEdenovoGr-B-G11964-Map6	I	LTR	Unclassified	GWHGBAOS002115	1386449	1414543	(-)	NBS-LRR	TRUE	GWHGBAOS002115:Sand_CN,Sand_CN-SW		disease resistance protein (TIR-NBS-LRR class), putative	I	LTR	Unclassified	1368053	1418053	55.3573	164	31269	50000	0.62538	1400000	1450000	44	0.45638	1400000	1450000	[]	[]	Other	TRUE	TRUE	TRUE	1100000	60	60	100	20
FALSE	TRUE	TRUE	FALSE	FALSE	FALSE	FALSE	FALSE	GWHBAOS00000224	1402160	1403139	1402161	979	PPY_abs_7234	CPP10,CPP10,CPP11,CPP12,CPP13,CPP16,CPP16,CPP18,CPP18,CPP19,CPP19,CPP2,CPP2,CPP8,CPP9,CPP9,JPP7,JPP7,WPU10,WPU10,WPU11,WPU3,WPU3,JAP1,JAP1,JAP2,JAP3,JAP3,JAP4,JAP4,JAP5,JAP5,JAP6,JAP6,JAP7,b403,b416,P11-2,P11-2,P11-5,P11-5,P11-6,P11-8,P11-8,P11-9,P13-1,P13-1,P13-12,P13-12,P13-13,P13-13,P13-14,P13-6,P13-8,P6-11,P6-11,P6-2,P6-3,P6-7,P6-7,P6-8,S08,S10,S12,S14,S14	('Sand_CN', 'Sand_CN', 'Sand_CN-SE', 'Sand_CN', 'Sand_CN-SW', 'Sand_CN', 'Sand_CN', 'Sand_CN-SW', 'Sand_CN-SW', 'Sand_CN', 'Sand_CN', 'Sand_CN', 'Sand_CN', 'Sand_CN', 'Sand_CN', 'Sand_CN', 'pyri_JP', 'pyri_JP', 'ussu', 'ussu', 'ussu', 'ussu', 'ussu', 'pyri_JP', 'pyri_JP', 'pyri_JP', 'pyri_JP', 'pyri_JP', 'pyri_JP', 'pyri_JP', 'pyri_JP', 'pyri_JP', 'pyri_JP', 'pyri_JP', 'pyri_JP', 'betu', 'betu', 'pash', 'pash', 'pash', 'pash', 'pash', 'pash', 'pash', 'pash', 'pash', 'pash', 'pash', 'pash', 'pash', 'pash', 'pash', 'pash', 'pash', 'pash', 'pash', 'pash', 'pash', 'pash', 'pash', 'pash', 'White', 'White', 'White', 'White', 'White')	1	PPY3_TEdenovoGr-B-G7294-Map3	Unclassified	Unclassified	Unclassified	GWHGBAOS002115	1386449	1414543	(-)	NBS-LRR	TRUE	GWHGBAOS002115:Sand_CN,Sand_CN-SW		disease resistance protein (TIR-NBS-LRR class), putative	Unclassified	Unclassified	Unclassified	1368053	1418053	55.3573	164	31269	50000	0.62538	1400000	1450000	44	0.45638	1400000	1450000	[]	[]	Other	TRUE	TRUE	TRUE	1100000	20	20	100	20
FALSE	FALSE	TRUE	FALSE	FALSE	FALSE	FALSE	FALSE	GWHBAOS00000224	1403720	1403721	1403721	246	PPY_ins_99181	CPP19	('Sand_CN',)	1	PPY3_TEdenovoGr-B-G12443-Map3	I	LTR	Copia	GWHGBAOS002115	1386449	1414543	(-)	NBS-LRR	TRUE	GWHGBAOS002115:Sand_CN,Sand_CN-SW		disease resistance protein (TIR-NBS-LRR class), putative	I	LTR	Copia	1368053	1418053	55.3573	164	31269	50000	0.62538	1400000	1450000	44	0.45638	1400000	1450000	[]	[]	Other	TRUE	FALSE	FALSE	100000	47.8632	45.2991	99.1453	5.12821
FALSE	TRUE	FALSE	FALSE	FALSE	FALSE	FALSE	FALSE	GWHBAOS00000224	1409760	1409765	1409761	1627	PPY_ins_99183	CPP13,CPP23,CPP23,CPP24	('Sand_CN-SW', 'Sand_CN-SW', 'Sand_CN-SW', 'Sand_CN-SW')	1	PPY3_TEdenovoGr-B-G13086-Map14_reversed	I|I	DIRS|LTR	Unclassified|Unclassified	GWHGBAOS002115	1386449	1414543	(-)	NBS-LRR	TRUE	GWHGBAOS002115:Sand_CN,Sand_CN-SW		disease resistance protein (TIR-NBS-LRR class), putative	I	DIRS	Unclassified	1368053	1418053	55.3573	164	31269	50000	0.62538	1400000	1450000	44	0.45638	1400000	1450000	[]	[]	Other	TRUE	FALSE	FALSE	1000000	54.1667	1.38889	97.2222	4.16667
FALSE	FALSE	TRUE	FALSE	FALSE	FALSE	FALSE	FALSE	GWHBAOS00000224	1700362	1700365	1700363	6106	PPY_ins_186468	CPP14,CPP20,CPP8	('Sand_CN', 'Sand_CN', 'Sand_CN')	1	PPY3_TEdenovoGr-B-G12929-Map3	Unclassified	Unclassified	Unclassified	GWHGBAOS002135,EVM0016180	16915441691544	17011071700107	(-,-)	-,NA	true,false	GWHGBAOS002135:Sand_CN	NA,NA	polyribonucleotide nucleotidyltransferase, putative,NA	Unclassified	Unclassified	Unclassified	1668053	1718053	9.06852	190	31577	50000	0.63154	1700000	1750000	30	0.17328	1700000	1750000	[]	[]	Other	FALSE	FALSE	FALSE	100000	29.0598	29.0598	99.1453	94.8718
FALSE	FALSE	FALSE	FALSE	FALSE	FALSE	TRUE	FALSE	GWHBAOS00000224	1859462	1859472	1859463	500	PPY_ins_186489	WPU10,WPU12,WPU4,WPU4,b403,b405,b410,b411,b415,b602,b603,b604,b605,b606	('ussu', 'ussu', 'ussu', 'ussu', 'betu', 'betu', 'betu', 'betu', 'betu', 'betu', 'betu', 'betu', 'betu', 'betu')	1	PPY3_TEdenovoGr-B-G13457-Map3	Unclassified	Unclassified	Unclassified	GWHGBAOS002144	1855975	1869316	(-)	STY8	TRUE	GWHGBAOS002144:betu	GO:0003674,GO:0003824,GO:0004672,GO:0005575,GO:0005622,GO:0005737,GO:0006468,GO:0006793,GO:0006796,GO:0007154,GO:0007165,GO:0008150,GO:0008152,GO:0016301,GO:0016310,GO:0016740,GO:0016773,GO:0023052,GO:0035556,GO:0036211,GO:0044238	ACT-like protein tyrosine kinase family protein	Unclassified	Unclassified	Unclassified	1818053	1868053	13.5205	138	21846	50000	0.43692	1850000	1900000	78	0.36054	1850000	1900000	['molecular_function', 'biological_process', 'cellular_component']	['cell communication', 'catalytic activity, acting on a protein', 'intracellular anatomical structure', 'cytoplasm', 'signal transduction', 'regulation of biological process', 'metabolic process', 'transferase activity']	Other	FALSE	TRUE	TRUE	10	28.9474	28.9474	96.4912	93.8596
FALSE	FALSE	FALSE	FALSE	FALSE	FALSE	TRUE	FALSE	GWHBAOS00000224	1993990	1993993	1993991	920	PPY_ins_186506	CPP23,b416	('Sand_CN-SW', 'betu')	1	PPY3_TEdenovoGr-B-G7294-Map3	Unclassified	Unclassified	Unclassified	GWHGBAOS002155,GWHGBAOS002156,EVM0014074	1.98914e+20	1.99503e+20	(-,+,+)	-,-,NA	true,true,false	GWHGBAOS002155:betu;GWHGBAOS002156:betu	GO:0005575,GO:0005622,GO:0005737,GO:0005739,GO:0005740,GO:0005743,GO:0016020,GO:0019866,GO:0031090,GO:0031966,GO:0043227,GO:0043229,GO:0043231,NA,NA	Ubiquinol-cytochrome C reductase hinge protein,ubiquitin interaction motif-containing protein,NA	Unclassified	Unclassified	Unclassified	1968053	2018053	0	148	15595	50000	0.3119	1950000	2000000	62	0.39214	1950000	2000000	['cellular_component']	['organelle', 'organelle envelope', 'membrane', 'intracellular anatomical structure', 'cytoplasm']	Other	FALSE	FALSE	TRUE	10	28.9474	28.9474	96.4912	93.8596
TRUE	FALSE	FALSE	FALSE	FALSE	FALSE	FALSE	FALSE	GWHBAOS00000224	2348520	2348526	2348521	740	PPY_ins_99383	CPP16,CPP18,CPP19,CPP2,CPP9,CPP9,S08,S10,S12	('Sand_CN', 'Sand_CN-SW', 'Sand_CN', 'Sand_CN', 'Sand_CN', 'Sand_CN', 'White', 'White', 'White')	1	PPY3_TEdenovoGr-B-G6445-Map3_reversed	I	LTR	Copia	GWHGBAOS002189,GWHGBAOS002190,EVM0022506,EVM0036568	2.34665e+27	2.34896e+27	(-,+,-,+)	-,-,NA,NA	true,true,false,false	GWHGBAOS002189:White,betu;GWHGBAOS002190:White,betu	NA,NA,NA,NA	Gag-Pol-related retrotransposon family protein,NA,NA,NA	I	LTR	Copia	2318053	2368053	39.1052	181	31357	50000	0.62714	2300000	2350000	26	0.0833	2300000	2350000	[]	[]	Other	FALSE	FALSE	FALSE	10000000	46.25	45	98.75	93.75
