## Supplementary Table for "Contrasting genomic routes to domestication in Occidental and Oriental pears" (part 9 of 10)

### Sheet: Table S22 (continued)
Supplementary Table 22 | Overlap between TEs and genes under positive selection identified in Oriental pear populations.																																	Supplementary Table 22 | Overlap between TEs and genes under positive selection identified in Oriental pear populations.
FALSE	TRUE	FALSE	FALSE	FALSE	FALSE	FALSE	FALSE	GWHBAOS00000224	3065736	3065742	3065737	1720	PPY_ins_99585	CPP13,CPP18,CPP24,WPU3,JAP2,JAP7,b603,P6-2	('Sand_CN-SW', 'Sand_CN-SW', 'Sand_CN-SW', 'ussu', 'pyri_JP', 'pyri_JP', 'betu', 'pash')	1	PPY3_TEdenovoGr-B-G8951-Map7	I	LTR	Gypsy	GWHGBAOS002252	3063902	3067448	(-)	-	TRUE	GWHGBAOS002252:Sand_CN-SW		MA3 domain-containing protein	I	LTR	Gypsy	3018053	3068053	4.64943	177	25005	50000	0.5001	3050000	3100000	64	0.44056	3050000	3100000	[]	[]	Other	FALSE	TRUE	TRUE	1000000	54.1667	52.7778	97.2222	95.8333
FALSE	TRUE	FALSE	FALSE	FALSE	FALSE	FALSE	FALSE	GWHBAOS00000224	3068422	3068428	3068423	920	PPY_ins_186607	CPP24,JAP2,JAP7,b416,b603,P13-14	('Sand_CN-SW', 'pyri_JP', 'pyri_JP', 'betu', 'betu', 'pash')	1	PPY3_TEdenovoGr-B-G7294-Map3	Unclassified	Unclassified	Unclassified	GWHGBAOS002252,EVM0001752	30639023063902	30674483066448	(-,-)	-,NA	true,false	GWHGBAOS002252:Sand_CN-SW	NA,NA	MA3 domain-containing protein,NA	Unclassified	Unclassified	Unclassified	3068053	3118053	36.8018	177	25005	50000	0.5001	3050000	3100000	64	0.44056	3050000	3100000	[]	[]	Other	FALSE	FALSE	TRUE	1000000	22.2222	22.2222	97.2222	95.8333
FALSE	FALSE	TRUE	FALSE	FALSE	FALSE	FALSE	FALSE	GWHBAOS00000224	3075030	3075037	3075031	368	PPY_ins_99590	CPP11,CPP14,CPP20,CPP4	('Sand_CN-SE', 'Sand_CN', 'Sand_CN', 'Sand_CN')	1	PPY3_TEdenovoGr-B-G6467-Map3	I	LTR	Copia	GWHGBAOS002253	3069043	3080588	(-)	NBS-LRR	TRUE	GWHGBAOS002253:Sand_CN		Disease resistance protein (TIR-NBS-LRR class) family	I	LTR	Copia	3068053	3118053	36.8018	177	25005	50000	0.5001	3050000	3100000	64	0.44056	3050000	3100000	[]	[]	Other	TRUE	FALSE	FALSE	100000	47.8632	45.2991	99.1453	5.12821
FALSE	FALSE	FALSE	FALSE	FALSE	FALSE	FALSE	TRUE	GWHBAOS00000224	3385380	3385384	3385381	401	PPY_ins_99681	CPP10,CPP12,CPP13,CPP16,CPP16,CPP18,CPP18,CPP19,CPP2,CPP23,CPP24,CPP24,CPP4,CPP9,WPU3,JAP2,JAP7,b403,b403,b405,b405,b410,b411,b411,b415,b415,b603,b605,b605,b606,b606,S20	('Sand_CN', 'Sand_CN', 'Sand_CN-SW', 'Sand_CN', 'Sand_CN', 'Sand_CN-SW', 'Sand_CN-SW', 'Sand_CN', 'Sand_CN', 'Sand_CN-SW', 'Sand_CN-SW', 'Sand_CN-SW', 'Sand_CN', 'Sand_CN', 'ussu', 'pyri_JP', 'pyri_JP', 'betu', 'betu', 'betu', 'betu', 'betu', 'betu', 'betu', 'betu', 'betu', 'betu', 'betu', 'betu', 'betu', 'betu', 'White')	1	PPY3_TEdenovoGr-B-G5119-Map3_reversed	I	LTR	Unclassified	GWHGBAOS002278,EVM0038948	33767973376797	33851013384101	(-,-)	LAC14,NA	true,false	GWHGBAOS002278:ussu	NA,NA	laccase 14,NA	I	LTR	Unclassified	3368053	3418053	46.2651	199	32090	50000	0.6418	3350000	3400000	22	0.17316	3350000	3400000	[]	[]	Other	FALSE	TRUE	TRUE	1	55.4455	51.4851	99.0099	88.1188
TRUE	FALSE	FALSE	FALSE	FALSE	FALSE	FALSE	FALSE	GWHBAOS00000224	3730335	3730341	3730336		PPY_ins_99767	S05,S08,S12,S20	('White', 'White', 'White', 'White')	1	PPY3_TEdenovoGr-B-G12712-Map6_reversed	I	LTR	Unclassified	GWHGBAOS002300,EVM0017563	37310053732005	37351433735143	(+,+)	-,NA	true,false	GWHGBAOS002300:White	GO:0003674,GO:0005215,GO:0005351,GO:0005575,GO:0005886,GO:0006810,GO:0006811,GO:0006812,GO:0008150,GO:0008324,GO:0008506,GO:0008515,GO:0008643,GO:0015075,GO:0015078,GO:0015144,GO:0015293,GO:0015294,GO:0015770,GO:0015772,GO:0016020,GO:0022857,GO:0022890,GO:0034219,GO:0034220,GO:0051179,GO:0055085,GO:0071944,GO:0098655,GO:0098662,GO:1902600,NA	sucrose-proton symporter 2,NA	I	LTR	Unclassified	3718053	3768053	29.9887	155	17508	50000	0.35016	3700000	3750000	124	0.60212	3700000	3750000	['molecular_function', 'biological_process', 'cellular_component']	['transmembrane transport', 'establishment of localization', 'membrane', 'cell periphery', 'transmembrane transporter activity']	Other	FALSE	FALSE	FALSE	10000000	46.25	45	98.75	93.75
FALSE	TRUE	FALSE	FALSE	FALSE	FALSE	FALSE	FALSE	GWHBAOS00000224	4171952	4178431	4171953	6479	PPY_abs_2286	CPP10,CPP10,CPP11,CPP11,CPP12,CPP12,CPP13,CPP14,CPP14,CPP16,CPP16,CPP18,CPP18,CPP19,CPP19,CPP2,CPP2,CPP20,CPP20,CPP23,CPP23,CPP24,CPP24,CPP3,CPP3,CPP4,CPP4,CPP6,CPP6,CPP8,CPP8,CPP9,CPP9,JPP7,JPP7,WPU1,WPU1,WPU11,JAP1,JAP1,JAP2,JAP2,JAP3,JAP3,JAP4,JAP4,JAP5,JAP5,JAP6,JAP6,JAP7,JAP7,b403,b403,b405,b411,b411,b415,b416,b602,b603,b603,b605,P11-1,P11-1,P11-10,P11-10,P11-2,P11-2,P11-3,P11-3,P11-4,P11-5,P11-5,P11-6,P11-6,P11-7,P11-7,P11-8,P11-8,P11-9,P11-9,P13-10,P13-11,P13-11,P13-12,P13-13,P13-13,P13-14,P13-14,P13-15,P13-15,P13-6,P13-8,P13-8,P13-9,P13-9,P6-11,P6-11,P6-2,P6-3,P6-4,P6-4,P6-5,P6-5,P6-7,P6-8,P6-8,P6-9,P6-9,S05,S05,S08,S08,S10,S10,S12,S12,S14,S14,S18,S18,S20,S20	('Sand_CN', 'Sand_CN', 'Sand_CN-SE', 'Sand_CN-SE', 'Sand_CN', 'Sand_CN', 'Sand_CN-SW', 'Sand_CN', 'Sand_CN', 'Sand_CN', 'Sand_CN', 'Sand_CN-SW', 'Sand_CN-SW', 'Sand_CN', 'Sand_CN', 'Sand_CN', 'Sand_CN', 'Sand_CN', 'Sand_CN', 'Sand_CN-SW', 'Sand_CN-SW', 'Sand_CN-SW', 'Sand_CN-SW', 'Sand_CN-SE', 'Sand_CN-SE', 'Sand_CN', 'Sand_CN', 'Sand_CN', 'Sand_CN', 'Sand_CN', 'Sand_CN', 'Sand_CN', 'Sand_CN', 'pyri_JP', 'pyri_JP', 'ussu', 'ussu', 'ussu', 'pyri_JP', 'pyri_JP', 'pyri_JP', 'pyri_JP', 'pyri_JP', 'pyri_JP', 'pyri_JP', 'pyri_JP', 'pyri_JP', 'pyri_JP', 'pyri_JP', 'pyri_JP', 'pyri_JP', 'pyri_JP', 'betu', 'betu', 'betu', 'betu', 'betu', 'betu', 'betu', 'betu', 'betu', 'betu', 'betu', 'pash', 'pash', 'pash', 'pash', 'pash', 'pash', 'pash', 'pash', 'pash', 'pash', 'pash', 'pash', 'pash', 'pash', 'pash', 'pash', 'pash', 'pash', 'pash', 'pash', 'pash', 'pash', 'pash', 'pash', 'pash', 'pash', 'pash', 'pash', 'pash', 'pash', 'pash', 'pash', 'pash', 'pash', 'pash', 'pash', 'pash', 'pash', 'pash', 'pash', 'pash', 'pash', 'pash', 'pash', 'pash', 'pash', 'pash', 'White', 'White', 'White', 'White', 'White', 'White', 'White', 'White', 'White', 'White', 'White', 'White', 'White', 'White')	1	PPY3_TEdenovoGr-B-G12940-Map3_reversed	I	LTR	Copia	GWHGBAOS002340,EVM0016929	41624964162496	41714144170414	(-,-)	-,NA	true,false	GWHGBAOS002340:Sand_CN-SW	GO:0000981,GO:0001101,GO:0001228,GO:0003674,GO:0003676,GO:0003677,GO:0003700,GO:0005515,GO:0005516,GO:0005575,GO:0005622,GO:0005634,GO:0006139,GO:0006351,GO:0006355,GO:0006357,GO:0006366,GO:0006950,GO:0008150,GO:0008152,GO:0009058,GO:0009266,GO:0009409,GO:0009414,GO:0009415,GO:0009628,GO:0009725,GO:0009733,GO:0009889,GO:0010038,GO:0010044,GO:0010467,GO:0010468,GO:0010628,GO:0016070,GO:0019222,GO:0042221,GO:0043227,GO:0043229,GO:0043231,GO:0043565,GO:0044238,GO:0045893,GO:0045944,GO:0050826,GO:0051252,GO:0071248,GO:0071275,GO:0080090,GO:0140110,GO:2001141,NA	Calmodulin-binding transcription activator protein with CG-1 and Ankyrin domains,NA	I	LTR	Copia	4168053	4218053	5.16539	84	15879	50000	0.31758	4150000	4200000	122	0.58914	4150000	4200000	['molecular_function', 'biological_process', 'cellular_component']	['protein binding', 'response to chemical', 'organelle', 'response to stress', 'response to endogenous stimulus', 'DNA-binding transcription factor activity', 'intracellular anatomical structure', 'cellular response to stimulus', 'response to abiotic stimulus', 'nucleic acid binding', 'regulation of biological process', 'metabolic process']	Other	FALSE	TRUE	TRUE	1000000	54.1667	52.7778	97.2222	95.8333
TRUE	FALSE	FALSE	FALSE	FALSE	FALSE	FALSE	FALSE	GWHBAOS00000224	4524230	4524235	4524231	695	PPY_ins_6948	CPP16,S20	('Sand_CN', 'White')	1	PPY3_TEdenovoGr-B-G5677-Map6_reversed	II|I	MITE|LTR	Unclassified|Unclassified	GWHGBAOS002366,EVM0042269	45245164525516	45375984537598	(+,+)	-,NA	true,false	GWHGBAOS002366:Sand_CN-SW,White	GO:0003674,GO:0003824,GO:0004175,GO:0004197,GO:0006508,GO:0008150,GO:0008152,GO:0008233,GO:0008234,GO:0016787,GO:0016926,GO:0016929,GO:0036211,GO:0044238,GO:0070139,NA	Cysteine proteinases superfamily protein,NA	II	MITE	Unclassified	4518053	4568053	14.697	136	17472	50000	0.34944	4500000	4550000	80	0.4459	4500000	4550000	['molecular_function', 'biological_process']	['hydrolase activity', 'catalytic activity, acting on a protein', 'metabolic process']	Other	FALSE	FALSE	FALSE	10000000	22.5	6.25	98.75	93.75
TRUE	TRUE	FALSE	FALSE	FALSE	FALSE	FALSE	FALSE	GWHBAOS00000224	4534714	4535040	4534715	326	PPY_abs_11258	CPP10,CPP10,CPP11,CPP11,CPP12,CPP12,CPP13,CPP13,CPP14,CPP14,CPP16,CPP16,CPP18,CPP18,CPP19,CPP19,CPP2,CPP2,CPP20,CPP20,CPP23,CPP23,CPP24,CPP24,CPP3,CPP3,CPP4,CPP4,CPP6,CPP6,CPP8,CPP8,CPP9,CPP9,JPP7,JPP7,WPU1,WPU1,WPU10,WPU10,WPU11,WPU11,WPU12,WPU12,WPU14,WPU14,WPU15,WPU15,WPU3,WPU3,WPU4,WPU4,WPU5,WPU5,WPU7,WPU7,JAP1,JAP1,JAP2,JAP2,JAP3,JAP3,JAP4,JAP4,JAP5,JAP5,JAP6,JAP6,JAP7,JAP7,b403,b403,b405,b405,b410,b410,b411,b411,b415,b415,b416,b416,b602,b602,b603,b603,b604,b604,b605,b605,b606,b606,P11-1,P11-1,P11-10,P11-10,P11-2,P11-2,P11-3,P11-3,P11-4,P11-4,P11-5,P11-5,P11-6,P11-6,P11-7,P11-7,P11-8,P11-8,P11-9,P11-9,P13-1,P13-1,P13-10,P13-10,P13-11,P13-11,P13-12,P13-13,P13-13,P13-14,P13-14,P13-15,P13-15,P13-6,P13-6,P13-8,P13-8,P13-9,P13-9,P6-11,P6-11,P6-12,P6-12,P6-2,P6-3,P6-3,P6-4,P6-4,P6-5,P6-5,P6-7,P6-7,P6-8,P6-8,P6-9,P6-9,S05,S05,S08,S08,S10,S10,S12,S12,S14,S14,S18,S18,S20,S20	('Sand_CN', 'Sand_CN', 'Sand_CN-SE', 'Sand_CN-SE', 'Sand_CN', 'Sand_CN', 'Sand_CN-SW', 'Sand_CN-SW', 'Sand_CN', 'Sand_CN', 'Sand_CN', 'Sand_CN', 'Sand_CN-SW', 'Sand_CN-SW', 'Sand_CN', 'Sand_CN', 'Sand_CN', 'Sand_CN', 'Sand_CN', 'Sand_CN', 'Sand_CN-SW', 'Sand_CN-SW', 'Sand_CN-SW', 'Sand_CN-SW', 'Sand_CN-SE', 'Sand_CN-SE', 'Sand_CN', 'Sand_CN', 'Sand_CN', 'Sand_CN', 'Sand_CN', 'Sand_CN', 'Sand_CN', 'Sand_CN', 'pyri_JP', 'pyri_JP', 'ussu', 'ussu', 'ussu', 'ussu', 'ussu', 'ussu', 'ussu', 'ussu', 'ussu', 'ussu', 'ussu', 'ussu', 'ussu', 'ussu', 'ussu', 'ussu', 'ussu', 'ussu', 'ussu', 'ussu', 'pyri_JP', 'pyri_JP', 'pyri_JP', 'pyri_JP', 'pyri_JP', 'pyri_JP', 'pyri_JP', 'pyri_JP', 'pyri_JP', 'pyri_JP', 'pyri_JP', 'pyri_JP', 'pyri_JP', 'pyri_JP', 'betu', 'betu', 'betu', 'betu', 'betu', 'betu', 'betu', 'betu', 'betu', 'betu', 'betu', 'betu', 'betu', 'betu', 'betu', 'betu', 'betu', 'betu', 'betu', 'betu', 'betu', 'betu', 'pash', 'pash', 'pash', 'pash', 'pash', 'pash', 'pash', 'pash', 'pash', 'pash', 'pash', 'pash', 'pash', 'pash', 'pash', 'pash', 'pash', 'pash', 'pash', 'pash', 'pash', 'pash', 'pash', 'pash', 'pash', 'pash', 'pash', 'pash', 'pash', 'pash', 'pash', 'pash', 'pash', 'pash', 'pash', 'pash', 'pash', 'pash', 'pash', 'pash', 'pash', 'pash', 'pash', 'pash', 'pash', 'pash', 'pash', 'pash', 'pash', 'pash', 'pash', 'pash', 'pash', 'pash', 'pash', 'pash', 'White', 'White', 'White', 'White', 'White', 'White', 'White', 'White', 'White', 'White', 'White', 'White', 'White', 'White')	1	PPY3_TEdenovoGr-B-G11893-Map4_reversed	I	LINE	Unclassified	GWHGBAOS002366	4524516	4537598	(+)	-	TRUE	GWHGBAOS002366:Sand_CN-SW,White	GO:0003674,GO:0003824,GO:0004175,GO:0004197,GO:0006508,GO:0008150,GO:0008152,GO:0008233,GO:0008234,GO:0016787,GO:0016926,GO:0016929,GO:0036211,GO:0044238,GO:0070139	Cysteine proteinases superfamily protein	I	LINE	Unclassified	4518053	4568053	14.697	136	17472	50000	0.34944	4500000	4550000	80	0.4459	4500000	4550000	['molecular_function', 'biological_process']	['hydrolase activity', 'catalytic activity, acting on a protein', 'metabolic process']	Other	FALSE	TRUE	TRUE	11000000	40	10	80	80
FALSE	FALSE	FALSE	FALSE	FALSE	FALSE	FALSE	TRUE	GWHBAOS00000224	5137458	5138369	5137459	911	PPY_abs_9109	CPP10,CPP10,CPP11,CPP11,CPP12,CPP12,CPP13,CPP13,CPP14,CPP14,CPP16,CPP16,CPP18,CPP18,CPP19,CPP19,CPP2,CPP2,CPP20,CPP20,CPP23,CPP23,CPP24,CPP24,CPP3,CPP3,CPP4,CPP4,CPP6,CPP6,CPP8,CPP8,CPP9,CPP9,JPP7,JPP7,WPU1,WPU1,WPU10,WPU10,WPU11,WPU11,WPU12,WPU12,WPU4,WPU4,WPU5,WPU5,JAP1,JAP1,JAP2,JAP2,JAP3,JAP3,JAP4,JAP4,JAP5,JAP5,JAP6,JAP6,JAP7,JAP7,b403,b403,b405,b405,b410,b410,b411,b411,b415,b415,b416,b416,b602,b602,b603,b603,b604,b604,b605,b605,b606,b606,P11-1,P11-1,P11-10,P11-10,P11-2,P11-2,P11-3,P11-3,P11-4,P11-4,P11-5,P11-5,P11-6,P11-6,P11-7,P11-7,P11-8,P11-8,P11-9,P11-9,P13-1,P13-1,P13-10,P13-10,P13-11,P13-11,P13-12,P13-12,P13-13,P13-13,P13-14,P13-14,P13-15,P13-15,P13-6,P13-6,P13-8,P13-8,P13-9,P13-9,P6-11,P6-11,P6-12,P6-12,P6-2,P6-2,P6-3,P6-3,P6-4,P6-4,P6-5,P6-5,P6-7,P6-7,P6-8,P6-8,P6-9,P6-9,S05,S05,S08,S08,S10,S10,S12,S12,S14,S14,S18,S18,S20,S20	('Sand_CN', 'Sand_CN', 'Sand_CN-SE', 'Sand_CN-SE', 'Sand_CN', 'Sand_CN', 'Sand_CN-SW', 'Sand_CN-SW', 'Sand_CN', 'Sand_CN', 'Sand_CN', 'Sand_CN', 'Sand_CN-SW', 'Sand_CN-SW', 'Sand_CN', 'Sand_CN', 'Sand_CN', 'Sand_CN', 'Sand_CN', 'Sand_CN', 'Sand_CN-SW', 'Sand_CN-SW', 'Sand_CN-SW', 'Sand_CN-SW', 'Sand_CN-SE', 'Sand_CN-SE', 'Sand_CN', 'Sand_CN', 'Sand_CN', 'Sand_CN', 'Sand_CN', 'Sand_CN', 'Sand_CN', 'Sand_CN', 'pyri_JP', 'pyri_JP', 'ussu', 'ussu', 'ussu', 'ussu', 'ussu', 'ussu', 'ussu', 'ussu', 'ussu', 'ussu', 'ussu', 'ussu', 'pyri_JP', 'pyri_JP', 'pyri_JP', 'pyri_JP', 'pyri_JP', 'pyri_JP', 'pyri_JP', 'pyri_JP', 'pyri_JP', 'pyri_JP', 'pyri_JP', 'pyri_JP', 'pyri_JP', 'pyri_JP', 'betu', 'betu', 'betu', 'betu', 'betu', 'betu', 'betu', 'betu', 'betu', 'betu', 'betu', 'betu', 'betu', 'betu', 'betu', 'betu', 'betu', 'betu', 'betu', 'betu', 'betu', 'betu', 'pash', 'pash', 'pash', 'pash', 'pash', 'pash', 'pash', 'pash', 'pash', 'pash', 'pash', 'pash', 'pash', 'pash', 'pash', 'pash', 'pash', 'pash', 'pash', 'pash', 'pash', 'pash', 'pash', 'pash', 'pash', 'pash', 'pash', 'pash', 'pash', 'pash', 'pash', 'pash', 'pash', 'pash', 'pash', 'pash', 'pash', 'pash', 'pash', 'pash', 'pash', 'pash', 'pash', 'pash', 'pash', 'pash', 'pash', 'pash', 'pash', 'pash', 'pash', 'pash', 'pash', 'pash', 'pash', 'pash', 'pash', 'pash', 'White', 'White', 'White', 'White', 'White', 'White', 'White', 'White', 'White', 'White', 'White', 'White', 'White', 'White')	2	PPY3_TEdenovoGr-B-G13379-Map3_reversed,PPY3_TEdenovoGr-B-G17387-Map4	I,Unclassified	LTR,Unclassified	Unclassified,Unclassified	GWHGBAOS002446,EVM0021129	51384265139426	51407245140724	(+,+)	-,NA	true,false	GWHGBAOS002446:ussu	GO:0005575,GO:0005622,GO:0005737,GO:0008150,GO:0009507,GO:0009536,GO:0042254,GO:0043227,GO:0043229,GO:0043231,NA	ribosome-binding factor A family protein,NA	I	LTR	Unclassified	5118053	5168053	10.198	192	23177	50000	0.46354	5100000	5150000	30	0.1039	5100000	5150000	['biological_process', 'cellular_component']	['cellular component organization or biogenesis', 'cytoplasm', 'organelle', 'intracellular anatomical structure']	Other	FALSE	TRUE	TRUE	1	55.4455	51.4851	99.0099	88.1188
FALSE	FALSE	FALSE	FALSE	FALSE	FALSE	FALSE	TRUE	GWHBAOS00000224	5139407	5139413	5139408	1651	PPY_ins_26980	WPU15,WPU3,WPU4,WPU7	('ussu', 'ussu', 'ussu', 'ussu')	1	PPY3_TEdenovoGr-B-G2865-Map20	I|I	LTR|DIRS	Unclassified|Unclassified	GWHGBAOS002446,EVM0021129	51384265139426	51407245140724	(+,+)	-,NA	true,false	GWHGBAOS002446:ussu	GO:0005575,GO:0005622,GO:0005737,GO:0008150,GO:0009507,GO:0009536,GO:0042254,GO:0043227,GO:0043229,GO:0043231,NA	ribosome-binding factor A family protein,NA	I	LTR	Unclassified	5118053	5168053	10.198	192	23177	50000	0.46354	5100000	5150000	30	0.1039	5100000	5150000	['biological_process', 'cellular_component']	['cellular component organization or biogenesis', 'cytoplasm', 'organelle', 'intracellular anatomical structure']	Other	FALSE	TRUE	FALSE	1	55.4455	51.4851	99.0099	88.1188
FALSE	FALSE	FALSE	FALSE	FALSE	TRUE	FALSE	FALSE	GWHBAOS00000224	5666050	5666051	5666051	4110	PPY_ins_100320	P11-8,P11-8	('pash', 'pash')	1	PPY3_TEdenovoGr-B-G12656-Map20_reversed	I	LTR	Copia	GWHGBAOS002485,EVM0020209	56598725659872	56663095665309	(-,-)	-,NA	true,false	GWHGBAOS002485:pash	NA,NA	unknown protein; FUNCTIONS IN: molecular_function unknown; INVOLVED IN: biological_process unknown; LOCATED IN: mitochondrion; EXPRESSED IN: 23 plant structures; EXPRESSED DURING: 15 growth stages; BEST Arabidopsis thaliana protein match is: unknown protein (TAIR:AT2G29620.1); Has 1807 Blast hits to 1807 proteins in 277 species: Archae - 0; Bacteria - 0; Metazoa - 736; Fungi - 347; Plants - 385; Viruses - 0; Other Eukaryotes - 339 (source: NCBI BLink).,NA	I	LTR	Copia	5618053	5668053	40.5585	147	20498	50000	0.40996	5650000	5700000	58	0.30422	5650000	5700000	[]	[]	Other	FALSE	FALSE	FALSE	100	62.4454	58.0786	95.1965	93.0131
FALSE	FALSE	FALSE	FALSE	FALSE	TRUE	FALSE	FALSE	GWHBAOS00000224	6405511	6405515	6405512		PPY_ins_100488	P6-4	('pash',)	2	PPY3_TEdenovoGr-B-G8194-Map5,PPY3_TEdenovoGr-B-G8267-Map4	I,I	LTR,LTR	Gypsy,Gypsy	GWHGBAOS002533	6404916	6406742	(-)	BSMT1	TRUE	GWHGBAOS002533:pash		S-adenosyl-L-methionine-dependent methyltransferases superfamily protein	I	LTR	Gypsy	6368053	6418053	35.4296	123	36847	50000	0.73694	6400000	6450000	38	0.11362	6400000	6450000	[]	[]	Other	FALSE	FALSE	FALSE	100	62.4454	58.0786	95.1965	93.0131
FALSE	FALSE	FALSE	FALSE	FALSE	TRUE	FALSE	FALSE	GWHBAOS00000224	7945595	7945636	7945596		PPY_ins_100892	WPU1,WPU14,WPU15,WPU3,WPU4,WPU7,b410,P11-4,P13-12,P6-7,S18,S20	('ussu', 'ussu', 'ussu', 'ussu', 'ussu', 'ussu', 'betu', 'pash', 'pash', 'pash', 'White', 'White')	1	PPY3_TEdenovoGr-B-G13012-Map20	I	LTR	Copia	GWHGBAOS002613,EVM0033805	79450897946089	79503777950377	(+,+)	ARI1,NA	true,false	GWHGBAOS002613:pash	GO:0000151,GO:0000209,GO:0003674,GO:0003824,GO:0004842,GO:0005515,GO:0005575,GO:0005622,GO:0005737,GO:0008150,GO:0008152,GO:0016567,GO:0016740,GO:0019222,GO:0019787,GO:0019899,GO:0030162,GO:0031624,GO:0032434,GO:0032436,GO:0032446,GO:0032991,GO:0036211,GO:0042176,GO:0044238,GO:0044390,GO:0045732,GO:0045862,GO:0051246,GO:0051247,GO:0061630,GO:0061659,GO:0080090,GO:1903052,GO:2000058,GO:2000060,NA	RING/U-box superfamily protein,NA	I	LTR	Copia	7918053	7968053	2.49159	141	21251	50000	0.42502	7900000	7950000	66	0.26832	#VALUE!	7950000	['molecular_function', 'biological_process', 'cellular_component']	['protein binding', 'catalytic activity, acting on a protein', 'intracellular protein-containing complex', 'intracellular anatomical structure', 'cytoplasm', 'regulation of biological process', 'metabolic process', 'catalytic complex', 'transferase activity']	Other	FALSE	TRUE	TRUE	100	62.4454	58.0786	95.1965	93.0131
TRUE	FALSE	FALSE	FALSE	FALSE	FALSE	FALSE	FALSE	GWHBAOS00000224	9113838	9113884	9113839		PPY_ins_101428	CPP11,CPP16,CPP24,b403,b411,b605,S10,S12,S14,S18	('Sand_CN-SE', 'Sand_CN', 'Sand_CN-SW', 'betu', 'betu', 'betu', 'White', 'White', 'White', 'White')	1	PPY3_TEdenovoGr-B-G13017-Map4	I	LTR	Copia	GWHGBAOS002677,EVM0025604	91091169109116	91135139112513	(-,-)	-,NA	true,false	GWHGBAOS002677:White	NA,NA	P-loop containing nucleoside triphosphate hydrolases superfamily protein,NA	I	LTR	Copia	9068053	9118053	44.5285	97	30881	50000	0.61762	9100000	9150000	62	0.23408	9100000	9150000	[]	[]	Other	FALSE	FALSE	TRUE	10000000	46.25	45	98.75	93.75
FALSE	FALSE	TRUE	FALSE	FALSE	FALSE	FALSE	FALSE	GWHBAOS00000224	13442043	13442050	13442044	559	PPY_ins_102892	CPP12,CPP16,CPP4	('Sand_CN', 'Sand_CN', 'Sand_CN')	1	PPY3_TEdenovoGr-B-G13272-Map11_reversed	I	LTR	Copia	GWHGBAOS002812	13421791	13448316	(-)	TOR	TRUE	GWHGBAOS002812:Sand_CN	GO:0001558,GO:0003006,GO:0003674,GO:0003676,GO:0003677,GO:0003824,GO:0004672,GO:0005515,GO:0005575,GO:0005622,GO:0005634,GO:0005737,GO:0006139,GO:0006259,GO:0006281,GO:0006351,GO:0006355,GO:0006468,GO:0006629,GO:0006644,GO:0006650,GO:0006661,GO:0006793,GO:0006796,GO:0006950,GO:0006974,GO:0007154,GO:0007165,GO:0007275,GO:0008150,GO:0008152,GO:0008610,GO:0008654,GO:0009058,GO:0009303,GO:0009606,GO:0009615,GO:0009628,GO:0009629,GO:0009630,GO:0009725,GO:0009733,GO:0009743,GO:0009744,GO:0009745,GO:0009790,GO:0009791,GO:0009793,GO:0009889,GO:0009892,GO:0009966,GO:0009967,GO:0010115,GO:0010116,GO:0010154,GO:0010182,GO:0010467,GO:0010468,GO:0010506,GO:0010507,GO:0010628,GO:0010647,GO:0010928,GO:0010929,GO:0016070,GO:0016301,GO:0016303,GO:0016310,GO:0016740,GO:0016773,GO:0019216,GO:0019222,GO:0022414,GO:0023052,GO:0023056,GO:0030258,GO:0030307,GO:0031347,GO:0031348,GO:0032502,GO:0032991,GO:0036092,GO:0036211,GO:0040008,GO:0040019,GO:0042221,GO:0042802,GO:0043207,GO:0043227,GO:0043229,GO:0043231,GO:0044238,GO:0045017,GO:0045893,GO:0045927,GO:0045995,GO:0046474,GO:0046486,GO:0046488,GO:0046854,GO:0046890,GO:0048316,GO:0048608,GO:0048731,GO:0050687,GO:0050688,GO:0050793,GO:0051252,GO:0051707,GO:0052742,GO:0061458,GO:0071329,GO:0080090,GO:0090069,GO:0090070,GO:0097305,GO:1900457,GO:1900459,GO:1901355,GO:1901698,GO:1902659,GO:1902661,GO:1990904,GO:2000026,GO:2000232,GO:2000234,GO:2001141	target of rapamycin	I	LTR	Copia	13418053	13468053	8.53351	111	14988	50000	0.29976	13400000	13450000	140	0.58512	13400000	13450000	['molecular_function', 'biological_process', 'cellular_component']	['response to chemical', 'ribonucleoprotein complex', 'cellular response to stimulus', 'cytoplasm', 'response to external stimulus', 'regulation of biological process', 'protein binding', 'organelle', 'response to stress', 'intracellular anatomical structure', 'response to abiotic stimulus', 'catalytic activity, acting on a protein', 'nucleic acid binding', 'multicellular organism development', 'cell communication', 'response to endogenous stimulus', 'anatomical structure development', 'developmental process involved in reproduction', 'signal transduction', 'response to biotic stimulus', 'response to other organism', 'metabolic process', 'post-embryonic development', 'transferase activity']	Other	FALSE	FALSE	FALSE	100000	47.8632	45.2991	99.1453	94.8718
FALSE	FALSE	FALSE	TRUE	FALSE	FALSE	FALSE	FALSE	GWHBAOS00000224	18113937	18113942	18113938	2631	PPY_ins_104229	JPP7	('pyri_JP',)	1	PPY3_TEdenovoGr-B-G13111-Map13_reversed	I	LTR	Copia	GWHGBAOS003186	18112777	18116089	(-)	FOP1	TRUE	GWHGBAOS003186:Sand_CN-SE,pyri_JP		O-acyltransferase (WSD1-like) family protein	I	LTR	Copia	18068053	18118053	26.6278	156	37309	50000	0.74618	18100000	18150000	18	0.06036	18100000	18150000	[]	[]	Other	FALSE	FALSE	FALSE	10000	50.6173	48.1481	95.0617	92.5926
FALSE	FALSE	FALSE	TRUE	TRUE	FALSE	FALSE	FALSE	GWHBAOS00000224	18114696	18114699	18114697	361	PPY_ins_187476	CPP10,CPP10,CPP11,CPP12,CPP12,CPP14,CPP14,CPP16,CPP16,CPP19,CPP2,CPP2,CPP20,CPP20,CPP24,CPP3,CPP4,CPP6,CPP8,CPP8,CPP9,CPP9,JPP7,JPP7,JAP1,JAP1,JAP2,JAP3,JAP3,JAP4,JAP5,JAP6,JAP7,P11-7,S05	('Sand_CN', 'Sand_CN', 'Sand_CN-SE', 'Sand_CN', 'Sand_CN', 'Sand_CN', 'Sand_CN', 'Sand_CN', 'Sand_CN', 'Sand_CN', 'Sand_CN', 'Sand_CN', 'Sand_CN', 'Sand_CN', 'Sand_CN-SW', 'Sand_CN-SE', 'Sand_CN', 'Sand_CN', 'Sand_CN', 'Sand_CN', 'Sand_CN', 'Sand_CN', 'pyri_JP', 'pyri_JP', 'pyri_JP', 'pyri_JP', 'pyri_JP', 'pyri_JP', 'pyri_JP', 'pyri_JP', 'pyri_JP', 'pyri_JP', 'pyri_JP', 'pash', 'White')	1	PPY3_TEdenovoGr-B-G13020-Map3	Unclassified	Unclassified	Unclassified	GWHGBAOS003186	18112777	18116089	(-)	FOP1	TRUE	GWHGBAOS003186:Sand_CN-SE,pyri_JP		O-acyltransferase (WSD1-like) family protein	Unclassified	Unclassified	Unclassified	18068053	18118053	26.6278	156	37309	50000	0.74618	18100000	18150000	18	0.06036	18100000	18150000	[]	[]	Other	FALSE	FALSE	FALSE	11000	100	100	100	100
FALSE	FALSE	FALSE	FALSE	FALSE	TRUE	FALSE	FALSE	GWHBAOS00000224	18496491	18497244	18496492	753	PPY_abs_9132	CPP10,CPP12,CPP13,CPP16,CPP18,CPP19,CPP23,CPP4,JPP7,WPU11,WPU12,WPU4,WPU7,b405,b411,b411,b416,b602,b603,b603,b605,b605,P11-10,P11-3,P11-6,P11-6,P11-7,P13-10,P13-12,P13-14,P13-15,P13-6,P6-11,P6-12,P6-5,P6-9,S08,S10,S12,S14,S18,S18,S20	('Sand_CN', 'Sand_CN', 'Sand_CN-SW', 'Sand_CN', 'Sand_CN-SW', 'Sand_CN', 'Sand_CN-SW', 'Sand_CN', 'pyri_JP', 'ussu', 'ussu', 'ussu', 'ussu', 'betu', 'betu', 'betu', 'betu', 'betu', 'betu', 'betu', 'betu', 'betu', 'pash', 'pash', 'pash', 'pash', 'pash', 'pash', 'pash', 'pash', 'pash', 'pash', 'pash', 'pash', 'pash', 'pash', 'White', 'White', 'White', 'White', 'White', 'White', 'White')	2	PPY3_TEdenovoGr-B-G11984-Map3,PPY3_TEdenovoGr-B-G13804-Map20	I,Unclassified	LTR,Unclassified	Gypsy,Unclassified	GWHGBAOS003230	18493950	18500070	(+)	-	TRUE	GWHGBAOS003230:pash		BSD domain-containing protein	I	LTR	Gypsy	18468053	18518053	7.77758	117	10322	50000	0.20644	18450000	18500000	98	0.45104	18450000	18500000	[]	[]	Other	FALSE	TRUE	TRUE	100	62.4454	58.0786	95.1965	93.0131
FALSE	FALSE	FALSE	FALSE	TRUE	FALSE	FALSE	FALSE	GWHBAOS00000224	19021451	19021461	19021452	175	PPY_ins_7380	CPP11	('Sand_CN-SE',)	1	PPY3_TEdenovoGr-B-G13400-Map5_reversed	II|I	Helitron|LTR	Unclassified|Unclassified	GWHGBAOS003263,EVM0037743	1902075919021750	1902471519024710	(+,+)	RPT2a,NA	true,false	GWHGBAOS003263:Sand_CN-SE	GO:0000502,GO:0003674,GO:0003824,GO:0005515,GO:0005575,GO:0005622,GO:0005634,GO:0005737,GO:0005829,GO:0005838,GO:0005886,GO:0006355,GO:0006357,GO:0006508,GO:0006511,GO:0006950,GO:0006952,GO:0006955,GO:0007275,GO:0007276,GO:0007292,GO:0008134,GO:0008150,GO:0008152,GO:0008540,GO:0009266,GO:0009408,GO:0009628,GO:0009653,GO:0009791,GO:0009888,GO:0009889,GO:0009933,GO:0009965,GO:0010015,GO:0010016,GO:0010038,GO:0010073,GO:0010074,GO:0010078,GO:0010101,GO:0010102,GO:0010311,GO:0010468,GO:0010498,GO:0010628,GO:0016020,GO:0016043,GO:0016462,GO:0016787,GO:0016818,GO:0016887,GO:0017025,GO:0017111,GO:0019222,GO:0019827,GO:0019941,GO:0019953,GO:0022414,GO:0022622,GO:0030162,GO:0030163,GO:0031334,GO:0031597,GO:0031981,GO:0032502,GO:0032991,GO:0034976,GO:0035266,GO:0036402,GO:0036503,GO:0040007,GO:0042176,GO:0042221,GO:0043161,GO:0043227,GO:0043229,GO:0043231,GO:0043248,GO:0043254,GO:0044238,GO:0045087,GO:0045732,GO:0045862,GO:0045893,GO:0045899,GO:0045944,GO:0046686,GO:0048232,GO:0048364,GO:0048366,GO:0048367,GO:0048507,GO:0048527,GO:0048528,GO:0048589,GO:0048609,GO:0048731,GO:0048827,GO:0048829,GO:0051246,GO:0051247,GO:0051252,GO:0051603,GO:0051788,GO:0060261,GO:0065003,GO:0070013,GO:0071944,GO:0080090,GO:0090351,GO:0090696,GO:0090697,GO:0090698,GO:0099402,GO:1901698,GO:1903052,GO:1905392,GO:1905393,GO:2000142,GO:2000144,GO:2001141,NA	regulatory particle AAA-ATPase 2A,NA	II	Helitron	Unclassified	19018053	19068053	27.0882	196	27691	50000	0.55382	19000000	19050000	60	0.25632	19000000	19050000	['molecular_function', 'biological_process', 'cellular_component']	['response to chemical', 'membrane', 'cytosol', 'cellular response to stimulus', 'cell periphery', 'cytoplasm', 'response to external stimulus', 'multicellular organismal reproductive process', 'regulation of biological process', 'post-embryonic development', 'proteasome regulatory particle, base subcomplex', 'protein binding', 'organelle', 'isomerase activity', 'response to stress', 'intracellular anatomical structure', 'response to abiotic stimulus', 'anatomical structure arrangement', 'proteasome regulatory particle', 'anatomical structure formation involved in morphogenesis', 'sexual reproduction', 'hydrolase activity', 'cellular component organization or biogenesis', 'anatomical structure morphogenesis', 'membrane-enclosed lumen', 'multicellular organism development', 'developmental growth', 'proteasome-activating activity', 'meristem maintenance', 'stem cell population maintenance', 'intracellular protein-containing complex', 'maintenance of cell number', 'anatomical structure development', 'response to other organism', 'response to biotic stimulus', 'immune response', 'metabolic process', 'catalytic complex']	Immunity	TRUE	FALSE	FALSE	1000	11.1111	3.1746	6.34921	15.873
FALSE	FALSE	FALSE	FALSE	TRUE	FALSE	FALSE	FALSE	GWHBAOS00000224	19255950	19259697	19255951	3747	PPY_abs_2514	CPP10,CPP11,CPP12,CPP13,CPP14,CPP16,CPP18,CPP19,CPP2,CPP20,CPP23,CPP23,CPP24,CPP3,CPP4,CPP6,CPP8,CPP9,JPP7,WPU10,WPU12,WPU14,WPU15,WPU3,WPU4,WPU4,WPU5,WPU7,JAP1,JAP2,JAP2,JAP5,JAP6,JAP7,b403,b405,b410,b411,b411,b416,b602,b603,b603,b604,b605,b605,b606,P11-1,P11-2,P11-3,P11-4,P11-5,P11-6,P11-7,P11-8,P11-9,P13-1,P13-10,P13-11,P13-12,P13-13,P13-14,P13-15,P13-6,P13-6,P13-8,P13-9,P6-11,P6-12,P6-2,P6-3,P6-4,P6-5,P6-7,P6-8,P6-9,S05,S08,S10,S12,S14,S18,S18,S20	('Sand_CN', 'Sand_CN-SE', 'Sand_CN', 'Sand_CN-SW', 'Sand_CN', 'Sand_CN', 'Sand_CN-SW', 'Sand_CN', 'Sand_CN', 'Sand_CN', 'Sand_CN-SW', 'Sand_CN-SW', 'Sand_CN-SW', 'Sand_CN-SE', 'Sand_CN', 'Sand_CN', 'Sand_CN', 'Sand_CN', 'pyri_JP', 'ussu', 'ussu', 'ussu', 'ussu', 'ussu', 'ussu', 'ussu', 'ussu', 'ussu', 'pyri_JP', 'pyri_JP', 'pyri_JP', 'pyri_JP', 'pyri_JP', 'pyri_JP', 'betu', 'betu', 'betu', 'betu', 'betu', 'betu', 'betu', 'betu', 'betu', 'betu', 'betu', 'betu', 'betu', 'pash', 'pash', 'pash', 'pash', 'pash', 'pash', 'pash', 'pash', 'pash', 'pash', 'pash', 'pash', 'pash', 'pash', 'pash', 'pash', 'pash', 'pash', 'pash', 'pash', 'pash', 'pash', 'pash', 'pash', 'pash', 'pash', 'pash', 'pash', 'pash', 'White', 'White', 'White', 'White', 'White', 'White', 'White', 'White')	1	PPY3_TEdenovoGr-B-G11135-Map20	I	LTR	Copia	GWHGBAOS003283	19254916	19256953	(-)	-	TRUE	GWHGBAOS003283:Sand_CN-SE		-	I	LTR	Copia	19218053	19268053	6.67534	136	25067	50000	0.50134	19250000	19300000	90	0.31834	19250000	19300000	[]	[]	Other	FALSE	TRUE	TRUE	1000	58.7302	53.9683	93.6508	84.127
FALSE	FALSE	FALSE	TRUE	FALSE	FALSE	FALSE	FALSE	GWHBAOS00000224	19280174	19280852	19280175	678	PPY_abs_2515	CPP13,CPP14,CPP16,CPP18,CPP2,CPP20,CPP23,CPP24,CPP3,CPP3,CPP4,CPP6,CPP8,CPP9,WPU1,WPU10,WPU11,WPU12,WPU14,WPU15,WPU3,WPU4,WPU7,JAP1,JAP2,JAP2,JAP3,JAP5,JAP6,JAP7,b403,b403,b405,b405,b410,b411,b411,b415,b416,b602,b602,b603,b603,b604,b605,b605,b606,b606,P11-1,P11-10,P11-2,P11-2,P11-3,P11-4,P11-4,P11-5,P11-5,P11-6,P11-7,P11-8,P11-8,P13-1,P13-10,P13-10,P13-12,P13-13,P13-13,P13-14,P13-14,P13-15,P13-15,P13-8,P13-9,P6-11,P6-11,P6-12,P6-12,P6-2,P6-3,P6-3,P6-4,P6-4,P6-5,P6-5,P6-7,P6-7,P6-8,P6-8,P6-9,P6-9,S05,S05,S08,S10,S12,S14,S14,S18,S18,S20	('Sand_CN-SW', 'Sand_CN', 'Sand_CN', 'Sand_CN-SW', 'Sand_CN', 'Sand_CN', 'Sand_CN-SW', 'Sand_CN-SW', 'Sand_CN-SE', 'Sand_CN-SE', 'Sand_CN', 'Sand_CN', 'Sand_CN', 'Sand_CN', 'ussu', 'ussu', 'ussu', 'ussu', 'ussu', 'ussu', 'ussu', 'ussu', 'ussu', 'pyri_JP', 'pyri_JP', 'pyri_JP', 'pyri_JP', 'pyri_JP', 'pyri_JP', 'pyri_JP', 'betu', 'betu', 'betu', 'betu', 'betu', 'betu', 'betu', 'betu', 'betu', 'betu', 'betu', 'betu', 'betu', 'betu', 'betu', 'betu', 'betu', 'betu', 'pash', 'pash', 'pash', 'pash', 'pash', 'pash', 'pash', 'pash', 'pash', 'pash', 'pash', 'pash', 'pash', 'pash', 'pash', 'pash', 'pash', 'pash', 'pash', 'pash', 'pash', 'pash', 'pash', 'pash', 'pash', 'pash', 'pash', 'pash', 'pash', 'pash', 'pash', 'pash', 'pash', 'pash', 'pash', 'pash', 'pash', 'pash', 'pash', 'pash', 'pash', 'pash', 'White', 'White', 'White', 'White', 'White', 'White', 'White', 'White', 'White', 'White')	1	PPY3_TEdenovoGr-B-G6713-Map20	I	LTR	Unclassified	GWHGBAOS003284,EVM0025849	1927151919271510	1927963419278630	(-,-)	GTB1,NA	true,false	GWHGBAOS003284:pyri_JP	GO:0000785,GO:0003006,GO:0003674,GO:0003682,GO:0003700,GO:0005515,GO:0005575,GO:0005622,GO:0005634,GO:0005654,GO:0005694,GO:0005737,GO:0005829,GO:0006139,GO:0006325,GO:0006338,GO:0006351,GO:0006354,GO:0006355,GO:0006357,GO:0006366,GO:0006368,GO:0006996,GO:0007275,GO:0008023,GO:0008150,GO:0008152,GO:0009058,GO:0009299,GO:0009506,GO:0009790,GO:0009791,GO:0009793,GO:0009889,GO:0009892,GO:0010154,GO:0010467,GO:0010468,GO:0010628,GO:0010629,GO:0016043,GO:0016070,GO:0016071,GO:0019222,GO:0022414,GO:0030054,GO:0031491,GO:0031981,GO:0032502,GO:0032784,GO:0032786,GO:0032880,GO:0032968,GO:0032991,GO:0033044,GO:0034243,GO:0034728,GO:0040029,GO:0042393,GO:0043227,GO:0043228,GO:0043229,GO:0043231,GO:0044238,GO:0044877,GO:0045595,GO:0045814,GO:0045892,GO:0045893,GO:0045944,GO:0048316,GO:0048608,GO:0048731,GO:0050684,GO:0050776,GO:0050793,GO:0051223,GO:0051246,GO:0051252,GO:0051276,GO:0055044,GO:0061458,GO:0070013,GO:0080090,GO:0140110,GO:1902275,GO:2000026,GO:2001141,NA	global transcription factor group B1,NA	I	LTR	Unclassified	19268053	19318053	20.9029	136	25067	50000	0.50134	19250000	19300000	90	0.31834	19250000	19300000	['molecular_function', 'biological_process', 'cellular_component']	['cell junction', 'cytosol', 'cytoplasm', 'regulation of biological process', 'chromatin binding', 'protein binding', 'organelle', 'intracellular anatomical structure', 'chromatin', 'nuclear protein-containing complex', 'cellular component organization or biogenesis', 'DNA-binding transcription factor activity', 'protein-containing complex binding', 'membrane-enclosed lumen', 'multicellular organism development', 'anatomical structure development', 'developmental process involved in reproduction', 'symplast', 'metabolic process', 'post-embryonic development', 'nucleoplasm']	Other	FALSE	TRUE	TRUE	10000	50.6173	48.1481	95.0617	92.5926
FALSE	FALSE	TRUE	FALSE	FALSE	FALSE	FALSE	FALSE	GWHBAOS00000224	19482356	19482362	19482357	2097	PPY_ins_104515	CPP4,S05,S08,S12,S14	('Sand_CN', 'White', 'White', 'White', 'White')	2	PPY3_TEdenovoGr-B-G10830-Map3,PPY3_TEdenovoGr-B-G8624-Map20_reversed	I,I	LTR,LTR	Gypsy,Gypsy	GWHGBAOS003307	19478447	19486995	(+)	-	TRUE	GWHGBAOS003307:Sand_CN		Long-chain fatty alcohol dehydrogenase family protein	I	LTR	Gypsy	19468053	19518053	30.4016	151	24017	50000	0.48034	19450000	19500000	42	0.23932	19450000	19500000	[]	[]	Other	FALSE	FALSE	FALSE	100000	47.8632	45.2991	99.1453	94.8718
FALSE	FALSE	FALSE	FALSE	TRUE	FALSE	FALSE	FALSE	GWHBAOS00000224	20213191	20213196	20213192	1174	PPY_ins_7437	CPP12,CPP16,CPP3,JAP4,JAP6,JAP6,S12	('Sand_CN', 'Sand_CN', 'Sand_CN-SE', 'pyri_JP', 'pyri_JP', 'pyri_JP', 'White')	1	PPY3_TEdenovoGr-B-G129-Map20_reversed	II|I	MITE|LTR	Unclassified|Unclassified	GWHGBAOS003389	20212074	20220160	(-)	-	TRUE	GWHGBAOS003389:Sand_CN-SE		-	II	MITE	Unclassified	20168053	20218053	37.3443	137	21301	50000	0.42602	20200000	20250000	88	0.41404	20200000	20250000	[]	[]	Other	FALSE	FALSE	FALSE	1000	11.1111	3.1746	93.6508	84.127
FALSE	FALSE	FALSE	FALSE	FALSE	FALSE	TRUE	FALSE	GWHBAOS00000224	20468335	20468341	20468336	2669	PPY_ins_104693	CPP13,CPP14,CPP16,CPP19,CPP20,CPP4,CPP8,CPP8,WPU1,WPU10,WPU11,WPU11,WPU14,WPU14,WPU15,WPU3,WPU4,WPU5,WPU7,JAP6,b403,b405,b410,b411,b415,b416,b602,b604,b605,b606,S05,S10,S14,S18	('Sand_CN-SW', 'Sand_CN', 'Sand_CN', 'Sand_CN', 'Sand_CN', 'Sand_CN', 'Sand_CN', 'Sand_CN', 'ussu', 'ussu', 'ussu', 'ussu', 'ussu', 'ussu', 'ussu', 'ussu', 'ussu', 'ussu', 'ussu', 'pyri_JP', 'betu', 'betu', 'betu', 'betu', 'betu', 'betu', 'betu', 'betu', 'betu', 'betu', 'White', 'White', 'White', 'White')	1	PPY3_TEdenovoGr-B-G2389-Map20	I|I	DIRS|LTR	Unclassified|Unclassified	GWHGBAOS003414,EVM0020712	2046644420466440	2046858820467580	(-,-)	-,NA	true,false	GWHGBAOS003414:betu	NA,NA	-,NA	I	DIRS	Unclassified	20468053	20518053	39.2441	248	36454	50000	0.72908	20450000	20500000	28	0.0844	20450000	20500000	[]	[]	Other	FALSE	TRUE	TRUE	10	49.1228	1.75439	96.4912	93.8596
FALSE	FALSE	FALSE	FALSE	TRUE	FALSE	FALSE	FALSE	GWHBAOS00000224	20584436	20584442	20584437		PPY_ins_104727	CPP3	('Sand_CN-SE',)	1	PPY3_TEdenovoGr-B-G12862-Map20_reversed	I	LTR	Copia	GWHGBAOS003419	20570085	20586573	(-)	-	TRUE	GWHGBAOS003419:Sand_CN-SE	GO:0003674,GO:0003700,GO:0005575,GO:0005622,GO:0005634,GO:0006355,GO:0008150,GO:0009889,GO:0009892,GO:0010468,GO:0010629,GO:0019222,GO:0043227,GO:0043229,GO:0043231,GO:0051252,GO:0080090,GO:0140110,GO:2001141	basic helix-loop-helix (bHLH) DNA-binding superfamily protein	I	LTR	Copia	20568053	20618053	26.4529	214	23305	50000	0.4661	20550000	20600000	16	0.33924	20550000	20600000	['molecular_function', 'biological_process', 'cellular_component']	['organelle', 'regulation of biological process', 'DNA-binding transcription factor activity', 'intracellular anatomical structure']	Other	FALSE	FALSE	FALSE	1000	58.7302	53.9683	93.6508	84.127
FALSE	FALSE	FALSE	FALSE	TRUE	FALSE	FALSE	FALSE	GWHBAOS00000224	20587091	20587556	20587092	465	PPY_abs_7345	CPP10,CPP10,CPP11,CPP11,CPP12,CPP12,CPP13,CPP14,CPP14,CPP16,CPP16,CPP18,CPP18,CPP19,CPP19,CPP2,CPP2,CPP23,CPP23,CPP24,CPP24,CPP3,CPP3,CPP4,CPP4,CPP6,CPP6,CPP8,CPP8,CPP9,CPP9,JPP7,JPP7,WPU1,WPU1,WPU10,WPU10,WPU11,WPU11,WPU12,WPU12,WPU15,WPU15,WPU3,WPU3,WPU4,WPU4,WPU5,WPU7,WPU7,JAP1,JAP1,JAP2,JAP2,JAP3,JAP3,JAP4,JAP4,JAP5,JAP5,JAP6,JAP6,JAP7,JAP7,b403,b403,b405,b405,b410,b415,b415,b416,P11-1,P11-1,P11-10,P11-10,P11-2,P11-2,P11-3,P11-3,P11-4,P11-4,P11-5,P11-5,P11-6,P11-6,P11-7,P11-7,P11-8,P11-8,P11-9,P11-9,P13-1,P13-1,P13-10,P13-10,P13-11,P13-11,P13-12,P13-12,P13-13,P13-13,P13-14,P13-14,P13-15,P13-15,P13-6,P13-6,P13-8,P13-8,P13-9,P13-9,P6-11,P6-11,P6-12,P6-12,P6-2,P6-2,P6-3,P6-3,P6-4,P6-4,P6-5,P6-5,P6-7,P6-7,P6-8,P6-8,P6-9,P6-9,S05,S08,S08,S10,S12,S12,S14,S14,S20	('Sand_CN', 'Sand_CN', 'Sand_CN-SE', 'Sand_CN-SE', 'Sand_CN', 'Sand_CN', 'Sand_CN-SW', 'Sand_CN', 'Sand_CN', 'Sand_CN', 'Sand_CN', 'Sand_CN-SW', 'Sand_CN-SW', 'Sand_CN', 'Sand_CN', 'Sand_CN', 'Sand_CN', 'Sand_CN-SW', 'Sand_CN-SW', 'Sand_CN-SW', 'Sand_CN-SW', 'Sand_CN-SE', 'Sand_CN-SE', 'Sand_CN', 'Sand_CN', 'Sand_CN', 'Sand_CN', 'Sand_CN', 'Sand_CN', 'Sand_CN', 'Sand_CN', 'pyri_JP', 'pyri_JP', 'ussu', 'ussu', 'ussu', 'ussu', 'ussu', 'ussu', 'ussu', 'ussu', 'ussu', 'ussu', 'ussu', 'ussu', 'ussu', 'ussu', 'ussu', 'ussu', 'ussu', 'pyri_JP', 'pyri_JP', 'pyri_JP', 'pyri_JP', 'pyri_JP', 'pyri_JP', 'pyri_JP', 'pyri_JP', 'pyri_JP', 'pyri_JP', 'pyri_JP', 'pyri_JP', 'pyri_JP', 'pyri_JP', 'betu', 'betu', 'betu', 'betu', 'betu', 'betu', 'betu', 'betu', 'pash', 'pash', 'pash', 'pash', 'pash', 'pash', 'pash', 'pash', 'pash', 'pash', 'pash', 'pash', 'pash', 'pash', 'pash', 'pash', 'pash', 'pash', 'pash', 'pash', 'pash', 'pash', 'pash', 'pash', 'pash', 'pash', 'pash', 'pash', 'pash', 'pash', 'pash', 'pash', 'pash', 'pash', 'pash', 'pash', 'pash', 'pash', 'pash', 'pash', 'pash', 'pash', 'pash', 'pash', 'pash', 'pash', 'pash', 'pash', 'pash', 'pash', 'pash', 'pash', 'pash', 'pash', 'pash', 'pash', 'pash', 'pash', 'White', 'White', 'White', 'White', 'White', 'White', 'White', 'White', 'White')	3	PPY3_TEdenovoGr-B-G12480-Map6,PPY3_TEdenovoGr-B-G15877-Map3,PPY3_TEdenovoGr-B-G7770-Map3	Unclassified,Unclassified,Unclassified	Unclassified,Unclassified,Unclassified	Unclassified,Unclassified,Unclassified	GWHGBAOS003419,EVM0038676	2057008520570080	2058657320585570	(-,-)	-,NA	true,false	GWHGBAOS003419:Sand_CN-SE	GO:0003674,GO:0003700,GO:0005575,GO:0005622,GO:0005634,GO:0006355,GO:0008150,GO:0009889,GO:0009892,GO:0010468,GO:0010629,GO:0019222,GO:0043227,GO:0043229,GO:0043231,GO:0051252,GO:0080090,GO:0140110,GO:2001141,NA	basic helix-loop-helix (bHLH) DNA-binding superfamily protein,NA	Unclassified	Unclassified	Unclassified	20568053	20618053	26.4529	214	23305	50000	0.4661	20550000	20600000	16	0.33924	20550000	20600000	['molecular_function', 'biological_process', 'cellular_component']	['organelle', 'regulation of biological process', 'DNA-binding transcription factor activity', 'intracellular anatomical structure']	Other	FALSE	TRUE	TRUE	1000	30.1587	30.1587	93.6508	84.127
FALSE	FALSE	FALSE	FALSE	FALSE	FALSE	FALSE	TRUE	GWHBAOS00000224	20920593	20921473	20920594	880	PPY_abs_11261	CPP10,CPP11,CPP12,CPP13,CPP14,CPP14,CPP16,CPP18,CPP19,CPP2,CPP20,CPP23,CPP23,CPP24,CPP3,CPP4,CPP6,CPP6,CPP8,CPP9,JPP7,WPU1,WPU10,WPU11,WPU12,WPU14,WPU15,WPU3,WPU4,WPU5,WPU5,WPU7,JAP1,JAP1,JAP2,JAP2,JAP3,JAP4,JAP4,JAP5,JAP6,JAP7,b403,b405,b410,b411,b415,b416,b602,b603,b604,b605,b606,P11-1,P11-10,P11-2,P11-3,P11-4,P11-5,P11-6,P11-6,P11-7,P11-8,P11-9,P13-1,P13-10,P13-11,P13-12,P13-13,P13-14,P13-14,P13-15,P13-6,P13-8,P13-8,P13-9,P6-11,P6-12,P6-2,P6-3,P6-3,P6-4,P6-5,P6-7,P6-7,P6-8,P6-9,S05,S08,S10,S12,S14,S18,S20	('Sand_CN', 'Sand_CN-SE', 'Sand_CN', 'Sand_CN-SW', 'Sand_CN', 'Sand_CN', 'Sand_CN', 'Sand_CN-SW', 'Sand_CN', 'Sand_CN', 'Sand_CN', 'Sand_CN-SW', 'Sand_CN-SW', 'Sand_CN-SW', 'Sand_CN-SE', 'Sand_CN', 'Sand_CN', 'Sand_CN', 'Sand_CN', 'Sand_CN', 'pyri_JP', 'ussu', 'ussu', 'ussu', 'ussu', 'ussu', 'ussu', 'ussu', 'ussu', 'ussu', 'ussu', 'ussu', 'pyri_JP', 'pyri_JP', 'pyri_JP', 'pyri_JP', 'pyri_JP', 'pyri_JP', 'pyri_JP', 'pyri_JP', 'pyri_JP', 'pyri_JP', 'betu', 'betu', 'betu', 'betu', 'betu', 'betu', 'betu', 'betu', 'betu', 'betu', 'betu', 'pash', 'pash', 'pash', 'pash', 'pash', 'pash', 'pash', 'pash', 'pash', 'pash', 'pash', 'pash', 'pash', 'pash', 'pash', 'pash', 'pash', 'pash', 'pash', 'pash', 'pash', 'pash', 'pash', 'pash', 'pash', 'pash', 'pash', 'pash', 'pash', 'pash', 'pash', 'pash', 'pash', 'pash', 'White', 'White', 'White', 'White', 'White', 'White', 'White')	1	PPY3_TEdenovoGr-B-G12844-Map4	I	LINE	Unclassified	GWHGBAOS003457,EVM0003779	2091758420917580	2091981320918810	(-,-)	-,NA	true,false	GWHGBAOS003457:ussu	NA,NA	CONTAINS InterPro DOMAIN/s: Putative harbinger transposase-derived nuclease (InterPro:IPR006912); Has 451 Blast hits to 352 proteins in 33 species: Archae - 0; Bacteria - 0; Metazoa - 28; Fungi - 8; Plants - 388; Viruses - 0; Other Eukaryotes - 27 (source: NCBI BLink).,NA	I	LINE	Unclassified	20918053	20968053	58.7658	166	30574	50000	0.61148	20900000	20950000	22	0.06944	20900000	20950000	[]	[]	Other	FALSE	TRUE	TRUE	1	55.4455	0.990099	99.0099	88.1188
FALSE	FALSE	TRUE	FALSE	FALSE	FALSE	FALSE	FALSE	GWHBAOS00000224	23272554	23272644	23272555	90	PPY_abs_2549	CPP10,CPP10,CPP11,CPP11,CPP12,CPP12,CPP13,CPP13,CPP14,CPP16,CPP16,CPP18,CPP18,CPP19,CPP19,CPP2,CPP2,CPP20,CPP20,CPP23,CPP23,CPP24,CPP24,CPP3,CPP3,CPP4,CPP4,CPP6,CPP6,CPP8,CPP8,CPP9,JPP7,JPP7,WPU1,WPU1,WPU10,WPU10,WPU11,WPU11,WPU12,WPU12,WPU14,WPU14,WPU15,WPU15,WPU3,WPU3,WPU4,WPU4,WPU5,WPU5,WPU7,WPU7,JAP1,JAP1,JAP2,JAP2,JAP3,JAP3,JAP4,JAP4,JAP5,JAP5,JAP6,JAP6,JAP7,JAP7,b403,b403,b405,b405,b410,b410,b411,b411,b415,b415,b416,b416,b602,b602,b603,b603,b604,b604,b605,b605,b606,b606,P11-1,P11-1,P11-10,P11-10,P11-2,P11-2,P11-3,P11-3,P11-4,P11-4,P11-5,P11-5,P11-6,P11-6,P11-7,P11-7,P11-8,P11-8,P11-9,P11-9,P13-1,P13-1,P13-10,P13-10,P13-11,P13-11,P13-12,P13-12,P13-13,P13-13,P13-14,P13-14,P13-15,P13-15,P13-6,P13-6,P13-8,P13-8,P13-9,P13-9,P6-11,P6-11,P6-12,P6-12,P6-2,P6-2,P6-3,P6-3,P6-4,P6-4,P6-5,P6-5,P6-7,P6-7,P6-8,P6-8,P6-9,P6-9,S05,S05,S08,S08,S10,S10,S12,S12,S14,S14,S18,S18,S20,S20	('Sand_CN', 'Sand_CN', 'Sand_CN-SE', 'Sand_CN-SE', 'Sand_CN', 'Sand_CN', 'Sand_CN-SW', 'Sand_CN-SW', 'Sand_CN', 'Sand_CN', 'Sand_CN', 'Sand_CN-SW', 'Sand_CN-SW', 'Sand_CN', 'Sand_CN', 'Sand_CN', 'Sand_CN', 'Sand_CN', 'Sand_CN', 'Sand_CN-SW', 'Sand_CN-SW', 'Sand_CN-SW', 'Sand_CN-SW', 'Sand_CN-SE', 'Sand_CN-SE', 'Sand_CN', 'Sand_CN', 'Sand_CN', 'Sand_CN', 'Sand_CN', 'Sand_CN', 'Sand_CN', 'pyri_JP', 'pyri_JP', 'ussu', 'ussu', 'ussu', 'ussu', 'ussu', 'ussu', 'ussu', 'ussu', 'ussu', 'ussu', 'ussu', 'ussu', 'ussu', 'ussu', 'ussu', 'ussu', 'ussu', 'ussu', 'ussu', 'ussu', 'pyri_JP', 'pyri_JP', 'pyri_JP', 'pyri_JP', 'pyri_JP', 'pyri_JP', 'pyri_JP', 'pyri_JP', 'pyri_JP', 'pyri_JP', 'pyri_JP', 'pyri_JP', 'pyri_JP', 'pyri_JP', 'betu', 'betu', 'betu', 'betu', 'betu', 'betu', 'betu', 'betu', 'betu', 'betu', 'betu', 'betu', 'betu', 'betu', 'betu', 'betu', 'betu', 'betu', 'betu', 'betu', 'betu', 'betu', 'pash', 'pash', 'pash', 'pash', 'pash', 'pash', 'pash', 'pash', 'pash', 'pash', 'pash', 'pash', 'pash', 'pash', 'pash', 'pash', 'pash', 'pash', 'pash', 'pash', 'pash', 'pash', 'pash', 'pash', 'pash', 'pash', 'pash', 'pash', 'pash', 'pash', 'pash', 'pash', 'pash', 'pash', 'pash', 'pash', 'pash', 'pash', 'pash', 'pash', 'pash', 'pash', 'pash', 'pash', 'pash', 'pash', 'pash', 'pash', 'pash', 'pash', 'pash', 'pash', 'pash', 'pash', 'pash', 'pash', 'pash', 'pash', 'White', 'White', 'White', 'White', 'White', 'White', 'White', 'White', 'White', 'White', 'White', 'White', 'White', 'White')	1	PPY3_TEdenovoGr-B-G6919-Map4	I	LTR	Gypsy	GWHGBAOS003689	23270085	23287728	(+)	-	TRUE	GWHGBAOS003689:Sand_CN		Molybdenum cofactor sulfurase family protein	I	LTR	Gypsy	23268053	23318053	11.9022	109	22311	50000	0.44622	23250000	23300000	86	0.6509	23250000	23300000	[]	[]	Other	FALSE	TRUE	TRUE	100000	47.8632	45.2991	99.1453	94.8718
FALSE	FALSE	TRUE	FALSE	FALSE	FALSE	FALSE	FALSE	GWHBAOS00000224	23276436	23276442	23276437		PPY_ins_105175	CPP14,CPP9	('Sand_CN', 'Sand_CN')	1	PPY3_TEdenovoGr-B-G4041-Map7	I	LTR	Copia	GWHGBAOS003689	23270085	23287728	(+)	-	TRUE	GWHGBAOS003689:Sand_CN		Molybdenum cofactor sulfurase family protein	I	LTR	Copia	23268053	23318053	11.9022	109	22311	50000	0.44622	23250000	23300000	86	0.6509	23250000	23300000	[]	[]	Other	FALSE	FALSE	FALSE	100000	47.8632	45.2991	99.1453	94.8718
FALSE	TRUE	FALSE	FALSE	FALSE	FALSE	FALSE	FALSE	GWHBAOS00000224	23696427	23696436	23696428		PPY_ins_187913	CPP10,CPP11,CPP11,CPP14,CPP23,CPP24,CPP3,CPP6,P11-2,P11-3,P11-7,P11-7,P11-9,P13-11,P13-15,P13-8,P13-8,P6-12,P6-7,P6-8	('Sand_CN', 'Sand_CN-SE', 'Sand_CN-SE', 'Sand_CN', 'Sand_CN-SW', 'Sand_CN-SW', 'Sand_CN-SE', 'Sand_CN', 'pash', 'pash', 'pash', 'pash', 'pash', 'pash', 'pash', 'pash', 'pash', 'pash', 'pash', 'pash')	1	PPY3_TEdenovoGr-B-G12108-Map5	Unclassified	Unclassified	Unclassified	GWHGBAOS003740,EVM0029541	2369733823698330	2370174723701740	(+,+)	-,NA	true,false	GWHGBAOS003740:Sand_CN-SW	NA,NA	Glutathione S-transferase family protein,NA	Unclassified	Unclassified	Unclassified	23668053	23718053	21.7841	111	8112	50000	0.16224	23650000	23700000	122	0.56828	23650000	23700000	[]	[]	Other	FALSE	FALSE	FALSE	1000000	22.2222	22.2222	97.2222	95.8333
FALSE	TRUE	FALSE	FALSE	FALSE	FALSE	FALSE	FALSE	GWHBAOS00000224	23700476	23700481	23700477	460	PPY_ins_105228	CPP18	('Sand_CN-SW',)	1	PPY3_TEdenovoGr-B-G16109-Map5_reversed	I	LTR	Copia	GWHGBAOS003740	23697338	23701747	(+)	-	TRUE	GWHGBAOS003740:Sand_CN-SW		Glutathione S-transferase family protein	I	LTR	Copia	23668053	23718053	21.7841	112	9351	50000	0.18702	23700000	23750000	114	0.35894	23700000	23750000	[]	[]	Other	FALSE	FALSE	FALSE	1000000	54.1667	52.7778	97.2222	95.8333
FALSE	TRUE	FALSE	FALSE	FALSE	FALSE	FALSE	FALSE	GWHBAOS00000224	23700531	23700538	23700532		PPY_ins_105229	CPP20,CPP23,b405,b411,b416,b602,b603,b605,S05,S10,S14,S18,S20	('Sand_CN', 'Sand_CN-SW', 'betu', 'betu', 'betu', 'betu', 'betu', 'betu', 'White', 'White', 'White', 'White', 'White')	1	PPY3_TEdenovoGr-B-G12994-Map3_reversed	I	LTR	Copia	GWHGBAOS003740	23697338	23701747	(+)	-	TRUE	GWHGBAOS003740:Sand_CN-SW		Glutathione S-transferase family protein	I	LTR	Copia	23668053	23718053	21.7841	112	9351	50000	0.18702	23700000	23750000	114	0.35894	23700000	23750000	[]	[]	Other	FALSE	FALSE	TRUE	1000000	54.1667	52.7778	97.2222	95.8333
TRUE	FALSE	TRUE	FALSE	FALSE	FALSE	FALSE	FALSE	GWHBAOS00000224	23744375	23744380	23744376	328	PPY_ins_105234	CPP8,JAP4,b410,S18	('Sand_CN', 'pyri_JP', 'betu', 'White')	1	PPY3_TEdenovoGr-B-G13136-Map5_reversed	I	LTR	Copia	GWHGBAOS003747	23741523	23746388	(+)	IMPL1	TRUE	GWHGBAOS003747:Sand_CN,White	GO:0003674,GO:0003824,GO:0005575,GO:0005622,GO:0005737,GO:0005829,GO:0005975,GO:0006020,GO:0006066,GO:0006793,GO:0006796,GO:0007154,GO:0007165,GO:0008150,GO:0008152,GO:0008934,GO:0009507,GO:0009532,GO:0009536,GO:0009570,GO:0016311,GO:0016787,GO:0016788,GO:0016791,GO:0023052,GO:0042578,GO:0043227,GO:0043229,GO:0043231,GO:0043647,GO:0044238,GO:0052745	myo-inositol monophosphatase like 1	I	LTR	Copia	23718053	23768053	21.5671	112	9351	50000	0.18702	23700000	23750000	114	0.35894	23700000	23750000	['molecular_function', 'biological_process', 'cellular_component']	['cell communication', 'organelle', 'cytosol', 'intracellular anatomical structure', 'plastid stroma', 'cytoplasm', 'signal transduction', 'regulation of biological process', 'hydrolase activity', 'metabolic process']	Other	FALSE	FALSE	TRUE	10100000	75	75	100	100
FALSE	FALSE	FALSE	FALSE	TRUE	FALSE	FALSE	FALSE	GWHBAOS00000224	23897645	23898302	23897646	657	PPY_abs_2552	CPP11,CPP12,CPP13,CPP16,CPP18,CPP19,CPP2,CPP20,CPP23,CPP24,CPP3,CPP3,CPP6,CPP8,JPP7,WPU1,WPU1,WPU10,WPU10,WPU11,WPU11,WPU12,WPU12,WPU14,WPU14,WPU15,WPU15,WPU3,WPU3,WPU4,WPU4,WPU5,WPU5,WPU7,WPU7,JAP1,JAP1,JAP2,JAP3,JAP3,JAP4,JAP6,JAP6,JAP7,b403,b403,b405,b410,b411,b415,b415,b416,b602,b603,b604,b604,b606,P11-1,P11-10,P11-2,P11-3,P11-3,P11-5,P11-5,P11-6,P11-7,P11-8,P11-9,P11-9,P13-1,P13-1,P13-10,P13-10,P13-11,P13-12,P13-12,P13-13,P13-14,P13-15,P13-6,P13-6,P13-8,P13-8,P13-9,P13-9,P6-12,P6-12,P6-2,P6-3,P6-3,P6-4,P6-5,P6-7,P6-8,P6-9,S05,S20	('Sand_CN-SE', 'Sand_CN', 'Sand_CN-SW', 'Sand_CN', 'Sand_CN-SW', 'Sand_CN', 'Sand_CN', 'Sand_CN', 'Sand_CN-SW', 'Sand_CN-SW', 'Sand_CN-SE', 'Sand_CN-SE', 'Sand_CN', 'Sand_CN', 'pyri_JP', 'ussu', 'ussu', 'ussu', 'ussu', 'ussu', 'ussu', 'ussu', 'ussu', 'ussu', 'ussu', 'ussu', 'ussu', 'ussu', 'ussu', 'ussu', 'ussu', 'ussu', 'ussu', 'ussu', 'ussu', 'pyri_JP', 'pyri_JP', 'pyri_JP', 'pyri_JP', 'pyri_JP', 'pyri_JP', 'pyri_JP', 'pyri_JP', 'pyri_JP', 'betu', 'betu', 'betu', 'betu', 'betu', 'betu', 'betu', 'betu', 'betu', 'betu', 'betu', 'betu', 'betu', 'pash', 'pash', 'pash', 'pash', 'pash', 'pash', 'pash', 'pash', 'pash', 'pash', 'pash', 'pash', 'pash', 'pash', 'pash', 'pash', 'pash', 'pash', 'pash', 'pash', 'pash', 'pash', 'pash', 'pash', 'pash', 'pash', 'pash', 'pash', 'pash', 'pash', 'pash', 'pash', 'pash', 'pash', 'pash', 'pash', 'pash', 'pash', 'White', 'White')	1	PPY3_TEdenovoGr-B-G4962-Map3_reversed	I	LTR	Unclassified	GWHGBAOS003759,EVM0027380	2389364723893640	2389759523896590	(-,-)	-,NA	true,false	GWHGBAOS003759:Sand_CN-SE	GO:0003674,GO:0003824,GO:0004321,GO:0005575,GO:0005622,GO:0005737,GO:0005777,GO:0008150,GO:0008152,GO:0009058,GO:0009694,GO:0009695,GO:0016740,GO:0016746,GO:0016747,GO:0019752,GO:0042579,GO:0043227,GO:0043229,GO:0043231,NA	AMP-dependent synthetase and ligase family protein,NA	I	LTR	Unclassified	23868053	23918053	29.6629	234	29119	50000	0.58238	23850000	23900000	36	0.22794	23850000	23900000	['molecular_function', 'biological_process', 'cellular_component']	['organelle', 'intracellular anatomical structure', 'cytoplasm', 'metabolic process', 'transferase activity']	Other	FALSE	TRUE	TRUE	1000	58.7302	53.9683	93.6508	84.127
FALSE	FALSE	FALSE	FALSE	FALSE	TRUE	FALSE	FALSE	GWHBAOS00000224	24092400	24092408	24092401		PPY_ins_187945	P11-1,P11-5,P11-9	('pash', 'pash', 'pash')	2	PPY3_TEdenovoGr-B-G16739-Map5,PPY3_TEdenovoGr-B-G12734-Map3	Unclassified,Unclassified	Unclassified,Unclassified	Unclassified,Unclassified	GWHGBAOS003783,EVM0005902	2408341224083410	2409222924091220	(-,-)	-,NA	true,false	GWHGBAOS003783:pash	GO:0003674,GO:0005515,GO:0007154,GO:0007165,GO:0008150,GO:0023052,NA	Vacuolar sorting protein 39,NA	Unclassified	Unclassified	Unclassified	24068053	24118053	28.0757	107	17253	50000	0.34506	24050000	24100000	62	0.40242	24050000	24100000	['molecular_function', 'biological_process']	['protein binding', 'cell communication', 'regulation of biological process', 'signal transduction']	Other	FALSE	FALSE	FALSE	100	23.5808	23.5808	95.1965	93.0131
FALSE	FALSE	FALSE	FALSE	FALSE	TRUE	FALSE	FALSE	GWHBAOS00000224	24092430	24092435	24092431		PPY_ins_105284	P13-12	('pash',)	4	PPY3_TEdenovoGr-B-G3335-Map20,PPY3_TEdenovoGr-B-G7842-Map20_reversed,PPY3_TEdenovoGr-B-G6808-Map20,PPY3_TEdenovoGr-B-G12522-Map5_reversed	I,I,I,I	LTR,LTR,LTR,LTR	Gypsy,Gypsy,Gypsy,Gypsy	GWHGBAOS003783,EVM0005902	2408341224083410	2409222924091220	(-,-)	-,NA	true,false	GWHGBAOS003783:pash	GO:0003674,GO:0005515,GO:0007154,GO:0007165,GO:0008150,GO:0023052,NA	Vacuolar sorting protein 39,NA	I	LTR	Gypsy	24068053	24118053	28.0757	107	17253	50000	0.34506	24050000	24100000	62	0.40242	24050000	24100000	['molecular_function', 'biological_process']	['protein binding', 'cell communication', 'regulation of biological process', 'signal transduction']	Other	FALSE	FALSE	FALSE	100	62.4454	58.0786	95.1965	93.0131
FALSE	FALSE	TRUE	FALSE	FALSE	FALSE	FALSE	FALSE	GWHBAOS00000224	25241843	25241848	25241844		PPY_ins_105417	CPP16,CPP16,CPP19,CPP19,CPP2,CPP20,CPP23,CPP4,CPP4,CPP8,CPP8,CPP9,b411,b606,S08,S10,S12,S20	('Sand_CN', 'Sand_CN', 'Sand_CN', 'Sand_CN', 'Sand_CN', 'Sand_CN', 'Sand_CN-SW', 'Sand_CN', 'Sand_CN', 'Sand_CN', 'Sand_CN', 'Sand_CN', 'betu', 'betu', 'White', 'White', 'White', 'White')	1	PPY3_TEdenovoGr-B-G13376-Map7	I	LTR	Gypsy	GWHGBAOS003921,EVM0003500	2523880525238800	2524218625241180	(-,-)	-,NA	true,false	GWHGBAOS003921:Sand_CN	NA,NA	3-ketoacyl-acyl carrier protein synthase I,NA	I	LTR	Gypsy	25218053	25268053	7.22482	88	9629	50000	0.19258	25200000	25250000	170	0.6421	25200000	25250000	[]	[]	Other	FALSE	FALSE	TRUE	100000	47.8632	45.2991	99.1453	94.8718
FALSE	FALSE	TRUE	FALSE	FALSE	FALSE	FALSE	FALSE	GWHBAOS00000224	25245057	25245066	25245058		PPY_ins_188039	CPP16,CPP16,CPP20,CPP4,CPP4,b411,b606,S12,S12,S20	('Sand_CN', 'Sand_CN', 'Sand_CN', 'Sand_CN', 'Sand_CN', 'betu', 'betu', 'White', 'White', 'White')	1	PPY3_TEdenovoGr-B-G13367-Map5	Unclassified	Unclassified	Unclassified	GWHGBAOS003922,EVM0041282	2524541125246410	2524859125248590	(+,+)	-,NA	true,false	GWHGBAOS003922:Sand_CN	GO:0003674,GO:0003700,GO:0006355,GO:0008150,GO:0009889,GO:0010468,GO:0019222,GO:0051252,GO:0080090,GO:0140110,GO:2001141,NA	HMG-box (high mobility group) DNA-binding family protein,NA	Unclassified	Unclassified	Unclassified	25218053	25268053	7.22482	88	9629	50000	0.19258	25200000	25250000	170	0.6421	25200000	25250000	['molecular_function', 'biological_process']	['regulation of biological process', 'DNA-binding transcription factor activity']	Other	FALSE	FALSE	TRUE	100000	29.0598	29.0598	99.1453	94.8718
FALSE	FALSE	FALSE	FALSE	FALSE	FALSE	TRUE	FALSE	GWHBAOS00000224	25330038	25330043	25330039		PPY_ins_105425	CPP11,b410,P13-10,P13-15,P13-6,P6-11,P6-2,P6-3,P6-7,P6-8	('Sand_CN-SE', 'betu', 'pash', 'pash', 'pash', 'pash', 'pash', 'pash', 'pash', 'pash')	1	PPY3_TEdenovoGr-B-G13150-Map6	I	LTR	Copia	GWHGBAOS003933	25328683	25331579	(-)	PUP10	TRUE	GWHGBAOS003933:betu		purine permease 10	I	LTR	Copia	25318053	25368053	0.975251	132	17898	50000	0.35796	25300000	25350000	98	0.46328	25300000	25350000	[]	[]	Other	FALSE	FALSE	TRUE	10	49.1228	43.8596	96.4912	93.8596
FALSE	FALSE	FALSE	FALSE	FALSE	FALSE	TRUE	FALSE	GWHBAOS00000224	25331104	25331106	25331105		PPY_ins_105426	b410,S18	('betu', 'White')	6	PPY3_TEdenovoGr-B-G2033-Map4_reversed,PPY3_TEdenovoGr-B-G13190-Map3_reversed,PPY3_TEdenovoGr-B-G1050-Map20_reversed,PPY3_TEdenovoGr-B-G1038-Map20,PPY3_TEdenovoGr-B-G3212-Map10_reversed,PPY3_TEdenovoGr-B-G10912-Map5	I,I,I,I,I,I	LTR,LTR,LTR,LTR,LTR,LTR	Unclassified,Unclassified,Unclassified,Gypsy,Unclassified,Gypsy	GWHGBAOS003933,EVM0028393	2532868325328680	2533157925330570	(-,-)	PUP10,NA	true,false	GWHGBAOS003933:betu	NA,NA	purine permease 10,NA	I	LTR	Gypsy	25318053	25368053	0.975251	132	17898	50000	0.35796	25300000	25350000	98	0.46328	25300000	25350000	[]	[]	Other	FALSE	FALSE	TRUE	10	49.1228	43.8596	96.4912	93.8596
FALSE	TRUE	FALSE	FALSE	FALSE	FALSE	FALSE	FALSE	GWHBAOS00000224	26411339	26411340	26411340		PPY_ins_105646	CPP18,P11-2,P6-11,P6-2	('Sand_CN-SW', 'pash', 'pash', 'pash')	1	PPY3_TEdenovoGr-B-G10337-Map5_reversed	I	LTR	Gypsy	GWHGBAOS004048,EVM0031625	2641157826412570	2641783526417830	(+,+)	VAT1,NA	true,false	GWHGBAOS004048:Sand_CN-SW,pyri_JP	NA,NA	VALINE-TOLERANT 1,NA	I	LTR	Gypsy	26368053	26418053	2.31178	117	11064	50000	0.22128	26400000	26450000	76	0.30384	26400000	26450000	[]	[]	Other	FALSE	FALSE	FALSE	1000000	54.1667	52.7778	97.2222	95.8333
FALSE	FALSE	FALSE	TRUE	FALSE	FALSE	FALSE	FALSE	GWHBAOS00000224	27035200	27035585	27035201	385	PPY_abs_7380	CPP10,CPP12,CPP12,CPP13,CPP13,CPP14,CPP16,CPP16,CPP18,CPP18,CPP2,CPP20,CPP20,CPP23,CPP23,CPP24,CPP24,CPP3,CPP3,CPP4,CPP4,CPP6,CPP6,CPP8,CPP8,CPP9,CPP9,JPP7,JPP7,WPU1,WPU1,WPU10,WPU10,WPU11,WPU11,WPU12,WPU12,WPU14,WPU14,WPU15,WPU15,WPU3,WPU3,WPU4,WPU4,WPU5,WPU5,WPU7,WPU7,JAP1,JAP1,JAP2,JAP2,JAP3,JAP3,JAP4,JAP4,JAP5,JAP5,JAP6,JAP6,JAP7,JAP7,b410,b410,b411,b411,b415,b416,b603,b603,b604,b606,b606,P11-1,P11-1,P11-10,P11-10,P11-2,P11-2,P11-3,P11-3,P11-4,P11-4,P11-5,P11-5,P11-6,P11-6,P11-7,P11-7,P11-8,P11-8,P11-9,P11-9,P13-1,P13-1,P13-10,P13-10,P13-11,P13-11,P13-12,P13-12,P13-13,P13-13,P13-14,P13-14,P13-15,P13-15,P13-6,P13-6,P13-8,P13-8,P13-9,P13-9,P6-11,P6-11,P6-12,P6-12,P6-2,P6-2,P6-3,P6-3,P6-4,P6-5,P6-5,P6-7,P6-7,P6-8,P6-8,P6-9,S05,S05,S08,S10,S10,S12,S14,S18,S20,S20	('Sand_CN', 'Sand_CN', 'Sand_CN', 'Sand_CN-SW', 'Sand_CN-SW', 'Sand_CN', 'Sand_CN', 'Sand_CN', 'Sand_CN-SW', 'Sand_CN-SW', 'Sand_CN', 'Sand_CN', 'Sand_CN', 'Sand_CN-SW', 'Sand_CN-SW', 'Sand_CN-SW', 'Sand_CN-SW', 'Sand_CN-SE', 'Sand_CN-SE', 'Sand_CN', 'Sand_CN', 'Sand_CN', 'Sand_CN', 'Sand_CN', 'Sand_CN', 'Sand_CN', 'Sand_CN', 'pyri_JP', 'pyri_JP', 'ussu', 'ussu', 'ussu', 'ussu', 'ussu', 'ussu', 'ussu', 'ussu', 'ussu', 'ussu', 'ussu', 'ussu', 'ussu', 'ussu', 'ussu', 'ussu', 'ussu', 'ussu', 'ussu', 'ussu', 'pyri_JP', 'pyri_JP', 'pyri_JP', 'pyri_JP', 'pyri_JP', 'pyri_JP', 'pyri_JP', 'pyri_JP', 'pyri_JP', 'pyri_JP', 'pyri_JP', 'pyri_JP', 'pyri_JP', 'pyri_JP', 'betu', 'betu', 'betu', 'betu', 'betu', 'betu', 'betu', 'betu', 'betu', 'betu', 'betu', 'pash', 'pash', 'pash', 'pash', 'pash', 'pash', 'pash', 'pash', 'pash', 'pash', 'pash', 'pash', 'pash', 'pash', 'pash', 'pash', 'pash', 'pash', 'pash', 'pash', 'pash', 'pash', 'pash', 'pash', 'pash', 'pash', 'pash', 'pash', 'pash', 'pash', 'pash', 'pash', 'pash', 'pash', 'pash', 'pash', 'pash', 'pash', 'pash', 'pash', 'pash', 'pash', 'pash', 'pash', 'pash', 'pash', 'pash', 'pash', 'pash', 'pash', 'pash', 'pash', 'pash', 'pash', 'pash', 'pash', 'White', 'White', 'White', 'White', 'White', 'White', 'White', 'White', 'White', 'White')	1	PPY3_TEdenovoGr-B-G13020-Map3	Unclassified	Unclassified	Unclassified	GWHGBAOS004145,EVM0023478	2703011427030110	2703475127033750	(-,-)	-,NA	true,false	GWHGBAOS004145:pyri_JP	NA,NA	sodium/calcium exchanger family protein / calcium-binding EF hand family protein,NA	Unclassified	Unclassified	Unclassified	27018053	27068053	5.66117	129	15232	50000	0.30464	27000000	27050000	124	0.61836	27000000	27050000	[]	[]	Other	FALSE	TRUE	TRUE	10000	27.1605	27.1605	95.0617	92.5926
FALSE	TRUE	FALSE	FALSE	FALSE	FALSE	FALSE	FALSE	GWHBAOS00000224	27323633	27323640	27323634	136	PPY_ins_105785	CPP13,CPP18,CPP19,CPP20,CPP23,CPP23,CPP24,CPP8,CPP9,b411,b411,b416,b602,b603,b605,b606,S10,S18,S20	('Sand_CN-SW', 'Sand_CN-SW', 'Sand_CN', 'Sand_CN', 'Sand_CN-SW', 'Sand_CN-SW', 'Sand_CN-SW', 'Sand_CN', 'Sand_CN', 'betu', 'betu', 'betu', 'betu', 'betu', 'betu', 'betu', 'White', 'White', 'White')	1	PPY3_TEdenovoGr-B-G27-Map20_reversed	I	LTR	Unclassified	GWHGBAOS004186,EVM0003888,EVM0040167	2.73206e+23	2.73233e+23	(-,-,+)	-,NA,NA	true,false,false	GWHGBAOS004186:Sand_CN-SW	GO:0000226,GO:0001578,GO:0005575,GO:0005622,GO:0005737,GO:0005856,GO:0006996,GO:0007010,GO:0007017,GO:0008150,GO:0016043,GO:0030031,GO:0042995,GO:0043228,GO:0043229,NA,NA	DNAJ heat shock family protein,NA,NA	I	LTR	Unclassified	27318053	27368053	13.5188	75	5983	50000	0.11966	27300000	27350000	158	0.6078	27300000	27350000	['biological_process', 'cellular_component']	['organelle', 'intracellular anatomical structure', 'cytoplasm', 'microtubule-based process', 'cell projection', 'cellular component organization or biogenesis']	Other	FALSE	FALSE	TRUE	1000000	54.1667	52.7778	97.2222	95.8333
FALSE	FALSE	TRUE	FALSE	FALSE	FALSE	FALSE	FALSE	GWHBAOS00000224	27421353	27421359	27421354	221	PPY_ins_36162	CPP10	('Sand_CN',)	1	PPY3_TEdenovoGr-B-G86-Map20_reversed	I|II	LTR|TIR	Unclassified|Unclassified	GWHGBAOS004205,EVM0034750,EVM0001551	2.74218e+23	2.74238e+23	(+,+,-)	-,NA,NA	true,false,false	GWHGBAOS004205:Sand_CN,Sand_CN-SE	NA,NA,NA	NA,NA,NA	I	LTR	Unclassified	27418053	27468053	25.8921	119	12553	50000	0.25106	27400000	27450000	129	0.54344	27400000	27450000	[]	[]	Other	FALSE	FALSE	FALSE	100000	47.8632	45.2991	99.1453	94.8718
FALSE	FALSE	TRUE	FALSE	FALSE	FALSE	FALSE	FALSE	GWHBAOS00000224	27453364	27453371	27453365		PPY_ins_105799	CPP4	('Sand_CN',)	1	PPY3_TEdenovoGr-B-G12664-Map4	I	LTR	Gypsy	GWHGBAOS004212	27450567	27457618	(+)	-	TRUE	GWHGBAOS004212:Sand_CN,Sand_CN-SE	GO:0000439,GO:0003674,GO:0003676,GO:0003677,GO:0003690,GO:0003700,GO:0005575,GO:0005622,GO:0005634,GO:0005654,GO:0005667,GO:0005675,GO:0006139,GO:0006259,GO:0006281,GO:0006289,GO:0006351,GO:0006355,GO:0006357,GO:0006366,GO:0006468,GO:0006793,GO:0006796,GO:0006950,GO:0006974,GO:0008150,GO:0008152,GO:0009058,GO:0009889,GO:0010467,GO:0010468,GO:0016070,GO:0016310,GO:0019222,GO:0030880,GO:0031981,GO:0032991,GO:0036211,GO:0043227,GO:0043229,GO:0043231,GO:0044238,GO:0051252,GO:0070013,GO:0080090,GO:0090575,GO:0140110,GO:2001141	transcription factor-related	I	LTR	Gypsy	27418053	27468053	25.8921	135	14862	50000	0.29724	27450000	27500000	90	0.37568	27450000	27500000	['molecular_function', 'biological_process', 'cellular_component']	['organelle', 'response to stress', 'transcription regulator complex', 'DNA-binding transcription factor activity', 'intracellular anatomical structure', 'cellular response to stimulus', 'intracellular protein-containing complex', 'nuclear protein-containing complex', 'membrane-enclosed lumen', 'nucleic acid binding', 'regulation of biological process', 'metabolic process', 'catalytic complex', 'nucleoplasm']	Other	FALSE	FALSE	FALSE	100000	47.8632	45.2991	99.1453	94.8718
TRUE	FALSE	TRUE	FALSE	TRUE	FALSE	FALSE	FALSE	GWHBAOS00000224	27568976	27570234	27568977	1258	PPY_abs_9737	CPP10,CPP16,CPP18,CPP19,CPP2,CPP20,CPP23,CPP3,CPP6,CPP9,WPU1,WPU11,WPU12,WPU14,WPU15,WPU7,JAP4,JAP5,b605,P11-4,P11-4,P11-6,P11-6,P11-9,P13-1,P13-11,P13-12,P13-15,P13-6,P6-4,P6-5,P6-7,S10	('Sand_CN', 'Sand_CN', 'Sand_CN-SW', 'Sand_CN', 'Sand_CN', 'Sand_CN', 'Sand_CN-SW', 'Sand_CN-SE', 'Sand_CN', 'Sand_CN', 'ussu', 'ussu', 'ussu', 'ussu', 'ussu', 'ussu', 'pyri_JP', 'pyri_JP', 'betu', 'pash', 'pash', 'pash', 'pash', 'pash', 'pash', 'pash', 'pash', 'pash', 'pash', 'pash', 'pash', 'pash', 'White')	3	PPY3_TEdenovoGr-B-G10541-Map3_reversed,PPY3_TEdenovoGr-B-G7606-Map6,PPY3_TEdenovoGr-B-G9-Map20	II,II,II	TIR,TIR,TIR	Unclassified,Unclassified,Unclassified	GWHGBAOS004227,EVM0024160	2756996727570960	2757681227576810	(+,+)	-,NA	true,false	GWHGBAOS004227:Sand_CN,Sand_CN-SE,White	NA,NA	WAPL (Wings apart-like protein regulation of heterochromatin) protein,NA	II	TIR	Unclassified	27568053	27618053	3.98709	110	22367	50000	0.44734	27550000	27600000	104	0.45812	27550000	27600000	[]	[]	Other	FALSE	TRUE	TRUE	10101000	100	50	100	100
FALSE	FALSE	TRUE	TRUE	FALSE	FALSE	FALSE	FALSE	GWHBAOS00000224	27580654	27582888	27580655	2234	PPY_abs_2570	CPP10,CPP10,CPP11,CPP11,CPP12,CPP12,CPP13,CPP13,CPP16,CPP16,CPP18,CPP18,CPP19,CPP19,CPP2,CPP2,CPP20,CPP20,CPP23,CPP23,CPP24,CPP24,CPP3,CPP4,CPP4,CPP8,CPP8,CPP9,CPP9,JPP7,JPP7,WPU15,WPU15,JAP1,JAP1,JAP2,JAP2,JAP3,JAP3,JAP4,JAP4,JAP5,JAP5,JAP6,JAP6,JAP7,JAP7,b411,b411,P11-1,P11-1,P11-10,P11-10,P11-2,P11-2,P11-3,P11-3,P11-4,P11-4,P11-5,P11-5,P11-6,P11-6,P11-7,P11-7,P11-8,P11-8,P11-9,P11-9,P13-1,P13-1,P13-10,P13-10,P13-11,P13-11,P13-12,P13-12,P13-13,P13-13,P13-14,P13-14,P13-15,P13-15,P13-6,P13-6,P13-8,P13-8,P13-9,P13-9,P6-11,P6-11,P6-12,P6-12,P6-2,P6-2,P6-3,P6-3,P6-4,P6-4,P6-5,P6-5,P6-7,P6-7,P6-8,P6-9,P6-9,S05,S05,S08,S08,S10,S10,S12,S12,S14,S14,S18,S18,S20,S20	('Sand_CN', 'Sand_CN', 'Sand_CN-SE', 'Sand_CN-SE', 'Sand_CN', 'Sand_CN', 'Sand_CN-SW', 'Sand_CN-SW', 'Sand_CN', 'Sand_CN', 'Sand_CN-SW', 'Sand_CN-SW', 'Sand_CN', 'Sand_CN', 'Sand_CN', 'Sand_CN', 'Sand_CN', 'Sand_CN', 'Sand_CN-SW', 'Sand_CN-SW', 'Sand_CN-SW', 'Sand_CN-SW', 'Sand_CN-SE', 'Sand_CN', 'Sand_CN', 'Sand_CN', 'Sand_CN', 'Sand_CN', 'Sand_CN', 'pyri_JP', 'pyri_JP', 'ussu', 'ussu', 'pyri_JP', 'pyri_JP', 'pyri_JP', 'pyri_JP', 'pyri_JP', 'pyri_JP', 'pyri_JP', 'pyri_JP', 'pyri_JP', 'pyri_JP', 'pyri_JP', 'pyri_JP', 'pyri_JP', 'pyri_JP', 'betu', 'betu', 'pash', 'pash', 'pash', 'pash', 'pash', 'pash', 'pash', 'pash', 'pash', 'pash', 'pash', 'pash', 'pash', 'pash', 'pash', 'pash', 'pash', 'pash', 'pash', 'pash', 'pash', 'pash', 'pash', 'pash', 'pash', 'pash', 'pash', 'pash', 'pash', 'pash', 'pash', 'pash', 'pash', 'pash', 'pash', 'pash', 'pash', 'pash', 'pash', 'pash', 'pash', 'pash', 'pash', 'pash', 'pash', 'pash', 'pash', 'pash', 'pash', 'pash', 'pash', 'pash', 'pash', 'pash', 'pash', 'pash', 'pash', 'White', 'White', 'White', 'White', 'White', 'White', 'White', 'White', 'White', 'White', 'White', 'White', 'White', 'White')	2	PPY3_TEdenovoGr-B-G10067-Map6,PPY3_TEdenovoGr-B-G5765-Map3	I,I	LTR,LTR	Gypsy,Gypsy	GWHGBAOS004228,EVM0041696	2757797827577970	2758057127579570	(-,-)	-,NA	true,false	GWHGBAOS004228:Sand_CN,pyri_JP	GO:0000287,GO:0001676,GO:0003674,GO:0003824,GO:0004301,GO:0005575,GO:0005622,GO:0005737,GO:0005777,GO:0005829,GO:0006629,GO:0006631,GO:0006793,GO:0006796,GO:0006950,GO:0006952,GO:0008150,GO:0008152,GO:0016311,GO:0016787,GO:0016788,GO:0016791,GO:0019752,GO:0030258,GO:0042578,GO:0042579,GO:0043169,GO:0043227,GO:0043229,GO:0043231,GO:0044238,GO:0046839,GO:0046872,NA	alpha/beta-Hydrolases superfamily protein,NA	I	LTR	Gypsy	27568053	27618053	3.98709	110	22367	50000	0.44734	27550000	27600000	104	0.45812	27550000	27600000	['molecular_function', 'biological_process', 'cellular_component']	['small molecule binding', 'organelle', 'response to stress', 'intracellular anatomical structure', 'cytosol', 'cytoplasm', 'hydrolase activity', 'metabolic process']	Other	FALSE	TRUE	TRUE	110000	25	25	100	100
FALSE	FALSE	TRUE	FALSE	FALSE	TRUE	FALSE	FALSE	GWHBAOS00000224	27837496	27842865	27837497	5369	PPY_abs_9738	CPP10,CPP10,CPP11,CPP11,CPP12,CPP12,CPP13,CPP14,CPP14,CPP16,CPP16,CPP18,CPP18,CPP19,CPP19,CPP2,CPP2,CPP20,CPP20,CPP23,CPP23,CPP24,CPP24,CPP3,CPP4,CPP4,CPP6,CPP6,CPP8,CPP8,CPP9,CPP9,JPP7,JPP7,WPU1,WPU1,WPU10,WPU10,WPU11,WPU11,WPU12,WPU12,WPU14,WPU14,WPU15,WPU15,WPU3,WPU3,WPU4,WPU4,WPU5,WPU5,WPU7,WPU7,JAP1,JAP1,JAP2,JAP2,JAP3,JAP3,JAP4,JAP4,JAP5,JAP5,JAP6,JAP6,JAP7,JAP7,b403,b403,b405,b405,b410,b411,b411,b415,b415,b416,b416,b602,b602,b603,b603,b604,b604,b605,b605,b606,b606,P11-10,P11-10,P11-3,P11-3,P11-7,P11-7,P13-6,P13-6,P6-11,P6-11,P6-12,P6-12,P6-5,P6-5,S05,S05,S08,S08,S10,S12,S12,S14,S14,S18,S20,S20	('Sand_CN', 'Sand_CN', 'Sand_CN-SE', 'Sand_CN-SE', 'Sand_CN', 'Sand_CN', 'Sand_CN-SW', 'Sand_CN', 'Sand_CN', 'Sand_CN', 'Sand_CN', 'Sand_CN-SW', 'Sand_CN-SW', 'Sand_CN', 'Sand_CN', 'Sand_CN', 'Sand_CN', 'Sand_CN', 'Sand_CN', 'Sand_CN-SW', 'Sand_CN-SW', 'Sand_CN-SW', 'Sand_CN-SW', 'Sand_CN-SE', 'Sand_CN', 'Sand_CN', 'Sand_CN', 'Sand_CN', 'Sand_CN', 'Sand_CN', 'Sand_CN', 'Sand_CN', 'pyri_JP', 'pyri_JP', 'ussu', 'ussu', 'ussu', 'ussu', 'ussu', 'ussu', 'ussu', 'ussu', 'ussu', 'ussu', 'ussu', 'ussu', 'ussu', 'ussu', 'ussu', 'ussu', 'ussu', 'ussu', 'ussu', 'ussu', 'pyri_JP', 'pyri_JP', 'pyri_JP', 'pyri_JP', 'pyri_JP', 'pyri_JP', 'pyri_JP', 'pyri_JP', 'pyri_JP', 'pyri_JP', 'pyri_JP', 'pyri_JP', 'pyri_JP', 'pyri_JP', 'betu', 'betu', 'betu', 'betu', 'betu', 'betu', 'betu', 'betu', 'betu', 'betu', 'betu', 'betu', 'betu', 'betu', 'betu', 'betu', 'betu', 'betu', 'betu', 'betu', 'betu', 'pash', 'pash', 'pash', 'pash', 'pash', 'pash', 'pash', 'pash', 'pash', 'pash', 'pash', 'pash', 'pash', 'pash', 'White', 'White', 'White', 'White', 'White', 'White', 'White', 'White', 'White', 'White', 'White', 'White')	1	PPY3_TEdenovoGr-B-G12809-Map3	II	TIR	Unclassified	GWHGBAOS004245,GWHGBAOS004246,EVM0011095	2.78328e+23	2.78372e+23	(-,-,-)	scpl31,-,NA	true,true,false	GWHGBAOS004245:Sand_CN,pash;GWHGBAOS004246:Sand_CN,pash	GO:0003674,GO:0003824,GO:0004180,GO:0004185,GO:0005575,GO:0005622,GO:0005737,GO:0005773,GO:0006508,GO:0008150,GO:0008152,GO:0008233,GO:0008236,GO:0008238,GO:0016787,GO:0030163,GO:0043227,GO:0043229,GO:0043231,GO:0044238,GO:0051603,GO:0070008,NA,NA	serine carboxypeptidase-like 31,MuDR family transposase,NA	II	TIR	Unclassified	27818053	27868053	42.2115	154	23863	50000	0.47726	27800000	27850000	54	0.1929	27800000	27850000	['molecular_function', 'biological_process', 'cellular_component']	['catalytic activity, acting on a protein', 'organelle', 'intracellular anatomical structure', 'cytoplasm', 'hydrolase activity', 'metabolic process']	Other	FALSE	TRUE	TRUE	100100	100	50	100	100
FALSE	FALSE	TRUE	FALSE	FALSE	FALSE	FALSE	FALSE	GWHBAOS00000224	27917614	27917768	27917615	154	PPY_abs_2576	CPP10,CPP10,CPP11,CPP11,CPP12,CPP12,CPP13,CPP13,CPP14,CPP14,CPP16,CPP16,CPP18,CPP18,CPP19,CPP19,CPP2,CPP2,CPP20,CPP20,CPP23,CPP23,CPP24,CPP24,CPP3,CPP3,CPP4,CPP4,CPP6,CPP6,CPP8,CPP8,CPP9,CPP9,JPP7,JPP7,JAP1,JAP1,JAP2,JAP2,JAP3,JAP3,JAP4,JAP4,JAP5,JAP5,JAP6,JAP6,JAP7,JAP7,b410,b411,b411,b416,b602,b603,b605,b606,P11-1,P11-1,P11-10,P11-10,P11-2,P11-2,P11-3,P11-3,P11-4,P11-4,P11-5,P11-5,P11-6,P11-6,P11-7,P11-7,P11-8,P11-8,P11-9,P11-9,P13-1,P13-1,P13-10,P13-11,P13-11,P13-12,P13-12,P13-13,P13-13,P13-14,P13-14,P13-15,P13-15,P13-8,P13-8,P13-9,P13-9,P6-11,P6-11,P6-12,P6-2,P6-2,P6-4,P6-4,P6-5,P6-9,P6-9,S05,S05,S08,S08,S10,S10,S12,S12,S14,S14,S18,S18,S20,S20	('Sand_CN', 'Sand_CN', 'Sand_CN-SE', 'Sand_CN-SE', 'Sand_CN', 'Sand_CN', 'Sand_CN-SW', 'Sand_CN-SW', 'Sand_CN', 'Sand_CN', 'Sand_CN', 'Sand_CN', 'Sand_CN-SW', 'Sand_CN-SW', 'Sand_CN', 'Sand_CN', 'Sand_CN', 'Sand_CN', 'Sand_CN', 'Sand_CN', 'Sand_CN-SW', 'Sand_CN-SW', 'Sand_CN-SW', 'Sand_CN-SW', 'Sand_CN-SE', 'Sand_CN-SE', 'Sand_CN', 'Sand_CN', 'Sand_CN', 'Sand_CN', 'Sand_CN', 'Sand_CN', 'Sand_CN', 'Sand_CN', 'pyri_JP', 'pyri_JP', 'pyri_JP', 'pyri_JP', 'pyri_JP', 'pyri_JP', 'pyri_JP', 'pyri_JP', 'pyri_JP', 'pyri_JP', 'pyri_JP', 'pyri_JP', 'pyri_JP', 'pyri_JP', 'pyri_JP', 'pyri_JP', 'betu', 'betu', 'betu', 'betu', 'betu', 'betu', 'betu', 'betu', 'pash', 'pash', 'pash', 'pash', 'pash', 'pash', 'pash', 'pash', 'pash', 'pash', 'pash', 'pash', 'pash', 'pash', 'pash', 'pash', 'pash', 'pash', 'pash', 'pash', 'pash', 'pash', 'pash', 'pash', 'pash', 'pash', 'pash', 'pash', 'pash', 'pash', 'pash', 'pash', 'pash', 'pash', 'pash', 'pash', 'pash', 'pash', 'pash', 'pash', 'pash', 'pash', 'pash', 'pash', 'pash', 'pash', 'pash', 'White', 'White', 'White', 'White', 'White', 'White', 'White', 'White', 'White', 'White', 'White', 'White', 'White', 'White')	1	PPY3_TEdenovoGr-B-G11964-Map6	I	LTR	Unclassified	GWHGBAOS004256,EVM0040906	2791775327918750	2792435427924350	(+,+)	-,NA	true,false	GWHGBAOS004256:Sand_CN	NA,NA	Protein of unknown function (DUF707),NA	I	LTR	Unclassified	27868053	27918053	17.3776	142	9955	50000	0.1991	27900000	27950000	88	0.33062	27900000	27950000	[]	[]	Other	FALSE	FALSE	TRUE	100000	47.8632	45.2991	99.1453	94.8718
FALSE	FALSE	FALSE	FALSE	FALSE	TRUE	FALSE	FALSE	GWHBAOS00000224	28134291	28134296	28134292	351	PPY_ins_188261	P13-1,P13-10,P13-9	('pash', 'pash', 'pash')	1	PPY3_TEdenovoGr-B-G12108-Map5	Unclassified	Unclassified	Unclassified	GWHGBAOS004285,EVM0025725	2813102628131020	2813398428132980	(-,-)	-,NA	true,false	GWHGBAOS004285:pash	NA,NA	PapD-like superfamily protein,NA	Unclassified	Unclassified	Unclassified	28118053	28168053	56.0432	157	11900	50000	0.238	28100000	28150000	64	0.23454	28100000	28150000	[]	[]	Other	FALSE	FALSE	FALSE	100	23.5808	23.5808	95.1965	93.0131
FALSE	FALSE	FALSE	FALSE	FALSE	FALSE	FALSE	TRUE	GWHBAOS00000224	28200000	28200006	28200001	194	PPY_ins_7731	WPU1,WPU10,WPU10,WPU11,WPU11,WPU12,WPU12,WPU14,WPU15,WPU15,WPU3,WPU4,WPU4,WPU5,WPU7,WPU7,b403,b403,b405,b410,b415,b415,b416,b602,b603,b606	('ussu', 'ussu', 'ussu', 'ussu', 'ussu', 'ussu', 'ussu', 'ussu', 'ussu', 'ussu', 'ussu', 'ussu', 'ussu', 'ussu', 'ussu', 'ussu', 'betu', 'betu', 'betu', 'betu', 'betu', 'betu', 'betu', 'betu', 'betu', 'betu')	1	PPY3_TEdenovoGr-B-G8987-Map3	II|I	TIR|LTR	Unclassified|Unclassified	GWHGBAOS004295,EVM0002734	2820082128201820	2820367028203670	(+,+)	CYCD6,NA	true,false	GWHGBAOS004295:ussu	NA,NA	Cyclin D6;1,NA	II	TIR	Unclassified	28168053	28218053	101.715	168	20232	50000	0.40464	28200000	28250000	59	0.2343	28200000	28250000	[]	[]	Other	FALSE	TRUE	TRUE	1	29.703	9.90099	99.0099	88.1188
FALSE	FALSE	FALSE	FALSE	FALSE	FALSE	FALSE	TRUE	GWHBAOS00000224	28283895	28284039	28283896	144	PPY_abs_7395	CPP10,CPP10,CPP11,CPP12,CPP12,CPP13,CPP13,CPP14,CPP14,CPP16,CPP16,CPP18,CPP18,CPP19,CPP19,CPP2,CPP2,CPP20,CPP20,CPP23,CPP23,CPP24,CPP24,CPP3,CPP3,CPP4,CPP4,CPP6,CPP6,CPP8,CPP8,CPP9,CPP9,JPP7,JPP7,WPU1,WPU1,WPU10,WPU10,WPU11,WPU11,WPU12,WPU12,WPU14,WPU14,WPU15,WPU15,WPU3,WPU3,WPU4,WPU4,WPU5,WPU5,WPU7,WPU7,JAP1,JAP1,JAP2,JAP2,JAP3,JAP3,JAP4,JAP4,JAP5,JAP5,JAP6,JAP6,JAP7,JAP7,b403,b403,b405,b405,b410,b410,b411,b411,b415,b415,b416,b416,b602,b602,b603,b603,b604,b604,b605,b605,b606,b606,P11-1,P11-1,P11-10,P11-10,P11-2,P11-2,P11-3,P11-3,P11-4,P11-4,P11-5,P11-5,P11-6,P11-6,P11-7,P11-7,P11-8,P11-8,P11-9,P11-9,P13-1,P13-1,P13-10,P13-10,P13-11,P13-11,P13-12,P13-12,P13-13,P13-13,P13-14,P13-14,P13-15,P13-15,P13-6,P13-6,P13-8,P13-8,P13-9,P13-9,P6-11,P6-11,P6-12,P6-12,P6-2,P6-2,P6-3,P6-3,P6-4,P6-4,P6-5,P6-5,P6-7,P6-7,P6-8,P6-8,P6-9,P6-9,S05,S05,S08,S08,S10,S10,S12,S12,S14,S14,S18,S18,S20,S20	('Sand_CN', 'Sand_CN', 'Sand_CN-SE', 'Sand_CN', 'Sand_CN', 'Sand_CN-SW', 'Sand_CN-SW', 'Sand_CN', 'Sand_CN', 'Sand_CN', 'Sand_CN', 'Sand_CN-SW', 'Sand_CN-SW', 'Sand_CN', 'Sand_CN', 'Sand_CN', 'Sand_CN', 'Sand_CN', 'Sand_CN', 'Sand_CN-SW', 'Sand_CN-SW', 'Sand_CN-SW', 'Sand_CN-SW', 'Sand_CN-SE', 'Sand_CN-SE', 'Sand_CN', 'Sand_CN', 'Sand_CN', 'Sand_CN', 'Sand_CN', 'Sand_CN', 'Sand_CN', 'Sand_CN', 'pyri_JP', 'pyri_JP', 'ussu', 'ussu', 'ussu', 'ussu', 'ussu', 'ussu', 'ussu', 'ussu', 'ussu', 'ussu', 'ussu', 'ussu', 'ussu', 'ussu', 'ussu', 'ussu', 'ussu', 'ussu', 'ussu', 'ussu', 'pyri_JP', 'pyri_JP', 'pyri_JP', 'pyri_JP', 'pyri_JP', 'pyri_JP', 'pyri_JP', 'pyri_JP', 'pyri_JP', 'pyri_JP', 'pyri_JP', 'pyri_JP', 'pyri_JP', 'pyri_JP', 'betu', 'betu', 'betu', 'betu', 'betu', 'betu', 'betu', 'betu', 'betu', 'betu', 'betu', 'betu', 'betu', 'betu', 'betu', 'betu', 'betu', 'betu', 'betu', 'betu', 'betu', 'betu', 'pash', 'pash', 'pash', 'pash', 'pash', 'pash', 'pash', 'pash', 'pash', 'pash', 'pash', 'pash', 'pash', 'pash', 'pash', 'pash', 'pash', 'pash', 'pash', 'pash', 'pash', 'pash', 'pash', 'pash', 'pash', 'pash', 'pash', 'pash', 'pash', 'pash', 'pash', 'pash', 'pash', 'pash', 'pash', 'pash', 'pash', 'pash', 'pash', 'pash', 'pash', 'pash', 'pash', 'pash', 'pash', 'pash', 'pash', 'pash', 'pash', 'pash', 'pash', 'pash', 'pash', 'pash', 'pash', 'pash', 'pash', 'pash', 'White', 'White', 'White', 'White', 'White', 'White', 'White', 'White', 'White', 'White', 'White', 'White', 'White', 'White')	1	PPY3_TEdenovoGr-B-G13158-Map6	Unclassified	Unclassified	Unclassified	GWHGBAOS004308,EVM0018970	2828346928284460	2830144228301440	(+,+)	-,NA	true,false	GWHGBAOS004308:ussu	GO:0003674,GO:0003824,GO:0004672,GO:0004674,GO:0005515,GO:0005516,GO:0005575,GO:0005886,GO:0006468,GO:0006793,GO:0006796,GO:0008150,GO:0008152,GO:0016020,GO:0016301,GO:0016310,GO:0016740,GO:0016773,GO:0036211,GO:0044238,GO:0071944,NA	S-locus lectin protein kinase family protein,NA	Unclassified	Unclassified	Unclassified	28268053	28318053	0.0922635	168	36186	50000	0.72372	28250000	28300000	86	0.5249	28250000	28300000	['molecular_function', 'biological_process', 'cellular_component']	['protein binding', 'catalytic activity, acting on a protein', 'membrane', 'cell periphery', 'metabolic process', 'transferase activity']	Other	FALSE	TRUE	TRUE	1	14.8515	14.8515	99.0099	88.1188
FALSE	FALSE	FALSE	TRUE	FALSE	FALSE	FALSE	FALSE	GWHBAOS00000224	28431748	28431754	28431749	176	PPY_ins_105951	CPP12,CPP9,JAP1,JAP2,JAP2,JAP3,JAP4,JAP5,JAP6	('Sand_CN', 'Sand_CN', 'pyri_JP', 'pyri_JP', 'pyri_JP', 'pyri_JP', 'pyri_JP', 'pyri_JP', 'pyri_JP')	1	PPY3_TEdenovoGr-B-G12321-Map20_reversed	I	LTR	Copia	GWHGBAOS004313,EVM0012825	2843138528432380	2843634328436340	(+,+)	-,NA	true,false	GWHGBAOS004313:pyri_JP	GO:0003674,GO:0003824,GO:0004672,GO:0004674,GO:0005515,GO:0005516,GO:0005575,GO:0005886,GO:0006468,GO:0006793,GO:0006796,GO:0008150,GO:0008152,GO:0016020,GO:0016301,GO:0016310,GO:0016740,GO:0016773,GO:0036211,GO:0044238,GO:0071944,NA	S-locus lectin protein kinase family protein,NA	I	LTR	Copia	28418053	28468053	34.3608	239	38974	50000	0.77948	28400000	28450000	60	0.27926	28400000	28450000	['molecular_function', 'biological_process', 'cellular_component']	['protein binding', 'catalytic activity, acting on a protein', 'membrane', 'cell periphery', 'metabolic process', 'transferase activity']	Other	FALSE	FALSE	FALSE	10000	50.6173	48.1481	95.0617	92.5926
FALSE	FALSE	FALSE	FALSE	FALSE	TRUE	FALSE	FALSE	GWHBAOS00000224	28685768	28687227	28685769	1459	PPY_abs_9143	CPP10,CPP10,CPP11,CPP11,CPP12,CPP13,CPP14,CPP14,CPP16,CPP16,CPP18,CPP18,CPP19,CPP2,CPP2,CPP20,CPP23,CPP23,CPP24,CPP24,CPP3,CPP4,CPP4,CPP6,CPP8,JPP7,JPP7,WPU1,WPU1,WPU10,WPU10,WPU11,WPU11,WPU12,WPU12,WPU14,WPU14,WPU15,WPU15,WPU3,WPU3,WPU4,WPU4,WPU5,WPU5,WPU7,WPU7,JAP1,JAP1,JAP2,JAP2,JAP3,JAP3,JAP4,JAP4,JAP5,JAP5,JAP6,JAP6,JAP7,JAP7,b403,b403,b405,b405,b410,b411,b411,b415,b415,b416,b416,b602,b602,b603,b603,b604,b604,b605,b605,b606,b606,P11-10,P13-6,P6-12,P6-4,S05,S08,S10,S12,S14,S18,S20,S20	('Sand_CN', 'Sand_CN', 'Sand_CN-SE', 'Sand_CN-SE', 'Sand_CN', 'Sand_CN-SW', 'Sand_CN', 'Sand_CN', 'Sand_CN', 'Sand_CN', 'Sand_CN-SW', 'Sand_CN-SW', 'Sand_CN', 'Sand_CN', 'Sand_CN', 'Sand_CN', 'Sand_CN-SW', 'Sand_CN-SW', 'Sand_CN-SW', 'Sand_CN-SW', 'Sand_CN-SE', 'Sand_CN', 'Sand_CN', 'Sand_CN', 'Sand_CN', 'pyri_JP', 'pyri_JP', 'ussu', 'ussu', 'ussu', 'ussu', 'ussu', 'ussu', 'ussu', 'ussu', 'ussu', 'ussu', 'ussu', 'ussu', 'ussu', 'ussu', 'ussu', 'ussu', 'ussu', 'ussu', 'ussu', 'ussu', 'pyri_JP', 'pyri_JP', 'pyri_JP', 'pyri_JP', 'pyri_JP', 'pyri_JP', 'pyri_JP', 'pyri_JP', 'pyri_JP', 'pyri_JP', 'pyri_JP', 'pyri_JP', 'pyri_JP', 'pyri_JP', 'betu', 'betu', 'betu', 'betu', 'betu', 'betu', 'betu', 'betu', 'betu', 'betu', 'betu', 'betu', 'betu', 'betu', 'betu', 'betu', 'betu', 'betu', 'betu', 'betu', 'betu', 'pash', 'pash', 'pash', 'pash', 'White', 'White', 'White', 'White', 'White', 'White', 'White', 'White')	2	PPY3_TEdenovoGr-B-G6642-Map3,PPY3_TEdenovoGr-B-G8132-Map3	Unclassified,I	Unclassified,LTR	Unclassified,Gypsy	GWHGBAOS004332,EVM0007734	2868657928687570	2870031628700310	(+,+)	CRLK1,NA	true,false	GWHGBAOS004332:pash	NA,NA	Protein kinase superfamily protein,NA	I	LTR	Gypsy	28668053	28718053	33.8888	184	31789	50000	0.63578	28650000	28700000	40	0.33658	28650000	28700000	[]	[]	Other	FALSE	TRUE	TRUE	100	62.4454	58.0786	95.1965	93.0131
FALSE	FALSE	FALSE	FALSE	FALSE	TRUE	FALSE	FALSE	GWHBAOS00000224	28685787	28687226	28685788	1439	PPY_abs_2579	CPP10,CPP10,CPP11,CPP11,CPP12,CPP13,CPP13,CPP14,CPP14,CPP16,CPP16,CPP18,CPP18,CPP19,CPP19,CPP2,CPP2,CPP20,CPP20,CPP23,CPP23,CPP24,CPP24,CPP3,CPP3,CPP4,CPP4,CPP6,CPP8,CPP8,JPP7,JPP7,WPU1,WPU1,WPU10,WPU10,WPU11,WPU11,WPU12,WPU12,WPU14,WPU14,WPU15,WPU15,WPU3,WPU3,WPU4,WPU4,WPU5,WPU5,WPU7,WPU7,JAP1,JAP1,JAP2,JAP2,JAP3,JAP3,JAP4,JAP4,JAP5,JAP5,JAP6,JAP6,JAP7,JAP7,b403,b403,b405,b405,b410,b410,b411,b411,b415,b415,b416,b416,b602,b602,b603,b603,b604,b604,b605,b605,b606,b606,P11-10,P11-10,P11-2,P11-2,P11-3,P11-3,P11-4,P11-4,P11-6,P11-6,P11-7,P11-7,P11-8,P11-8,P13-1,P13-1,P13-10,P13-10,P13-12,P13-12,P13-9,P13-9,P6-3,P6-3,P6-7,P6-7,S05,S08,S10,S10,S12,S14,S18,S18,S20,S20	('Sand_CN', 'Sand_CN', 'Sand_CN-SE', 'Sand_CN-SE', 'Sand_CN', 'Sand_CN-SW', 'Sand_CN-SW', 'Sand_CN', 'Sand_CN', 'Sand_CN', 'Sand_CN', 'Sand_CN-SW', 'Sand_CN-SW', 'Sand_CN', 'Sand_CN', 'Sand_CN', 'Sand_CN', 'Sand_CN', 'Sand_CN', 'Sand_CN-SW', 'Sand_CN-SW', 'Sand_CN-SW', 'Sand_CN-SW', 'Sand_CN-SE', 'Sand_CN-SE', 'Sand_CN', 'Sand_CN', 'Sand_CN', 'Sand_CN', 'Sand_CN', 'pyri_JP', 'pyri_JP', 'ussu', 'ussu', 'ussu', 'ussu', 'ussu', 'ussu', 'ussu', 'ussu', 'ussu', 'ussu', 'ussu', 'ussu', 'ussu', 'ussu', 'ussu', 'ussu', 'ussu', 'ussu', 'ussu', 'ussu', 'pyri_JP', 'pyri_JP', 'pyri_JP', 'pyri_JP', 'pyri_JP', 'pyri_JP', 'pyri_JP', 'pyri_JP', 'pyri_JP', 'pyri_JP', 'pyri_JP', 'pyri_JP', 'pyri_JP', 'pyri_JP', 'betu', 'betu', 'betu', 'betu', 'betu', 'betu', 'betu', 'betu', 'betu', 'betu', 'betu', 'betu', 'betu', 'betu', 'betu', 'betu', 'betu', 'betu', 'betu', 'betu', 'betu', 'betu', 'pash', 'pash', 'pash', 'pash', 'pash', 'pash', 'pash', 'pash', 'pash', 'pash', 'pash', 'pash', 'pash', 'pash', 'pash', 'pash', 'pash', 'pash', 'pash', 'pash', 'pash', 'pash', 'pash', 'pash', 'pash', 'pash', 'White', 'White', 'White', 'White', 'White', 'White', 'White', 'White', 'White', 'White')	1	PPY3_TEdenovoGr-B-G8132-Map3	I	LTR	Gypsy	GWHGBAOS004332,EVM0007734	2868657928687570	2870031628700310	(+,+)	CRLK1,NA	true,false	GWHGBAOS004332:pash	NA,NA	Protein kinase superfamily protein,NA	I	LTR	Gypsy	28668053	28718053	33.8888	184	31789	50000	0.63578	28650000	28700000	40	0.33658	28650000	28700000	[]	[]	Other	FALSE	TRUE	TRUE	100	62.4454	58.0786	95.1965	93.0131
FALSE	FALSE	FALSE	FALSE	FALSE	TRUE	FALSE	FALSE	GWHBAOS00000224	28688062	28688724	28688063	662	PPY_abs_8696	CPP10,CPP10,CPP11,CPP11,CPP12,CPP13,CPP14,CPP14,CPP16,CPP16,CPP18,CPP18,CPP19,CPP2,CPP2,CPP20,CPP23,CPP23,CPP24,CPP24,CPP3,CPP4,CPP4,CPP6,CPP8,CPP9,JPP7,JPP7,WPU1,WPU1,WPU10,WPU10,WPU11,WPU11,WPU12,WPU12,WPU14,WPU14,WPU15,WPU15,WPU3,WPU3,WPU4,WPU4,WPU5,WPU5,WPU7,WPU7,JAP1,JAP1,JAP2,JAP2,JAP3,JAP3,JAP4,JAP4,JAP5,JAP5,JAP6,JAP6,JAP7,JAP7,b403,b403,b405,b405,b410,b411,b411,b415,b415,b416,b416,b602,b602,b603,b603,b604,b604,b605,b605,b606,b606,P11-1,P11-5,P13-10,P13-11,P13-15,P13-9,P6-11,P6-2,P6-3,P6-5,P6-8,P6-8,S05,S08,S10,S12,S14,S18,S20,S20	('Sand_CN', 'Sand_CN', 'Sand_CN-SE', 'Sand_CN-SE', 'Sand_CN', 'Sand_CN-SW', 'Sand_CN', 'Sand_CN', 'Sand_CN', 'Sand_CN', 'Sand_CN-SW', 'Sand_CN-SW', 'Sand_CN', 'Sand_CN', 'Sand_CN', 'Sand_CN', 'Sand_CN-SW', 'Sand_CN-SW', 'Sand_CN-SW', 'Sand_CN-SW', 'Sand_CN-SE', 'Sand_CN', 'Sand_CN', 'Sand_CN', 'Sand_CN', 'Sand_CN', 'pyri_JP', 'pyri_JP', 'ussu', 'ussu', 'ussu', 'ussu', 'ussu', 'ussu', 'ussu', 'ussu', 'ussu', 'ussu', 'ussu', 'ussu', 'ussu', 'ussu', 'ussu', 'ussu', 'ussu', 'ussu', 'ussu', 'ussu', 'pyri_JP', 'pyri_JP', 'pyri_JP', 'pyri_JP', 'pyri_JP', 'pyri_JP', 'pyri_JP', 'pyri_JP', 'pyri_JP', 'pyri_JP', 'pyri_JP', 'pyri_JP', 'pyri_JP', 'pyri_JP', 'betu', 'betu', 'betu', 'betu', 'betu', 'betu', 'betu', 'betu', 'betu', 'betu', 'betu', 'betu', 'betu', 'betu', 'betu', 'betu', 'betu', 'betu', 'betu', 'betu', 'betu', 'pash', 'pash', 'pash', 'pash', 'pash', 'pash', 'pash', 'pash', 'pash', 'pash', 'pash', 'pash', 'White', 'White', 'White', 'White', 'White', 'White', 'White', 'White')	2	PPY3_TEdenovoGr-B-G15847-Map20,PPY3_TEdenovoGr-B-G7983-Map18	II,Unclassified	TIR,Unclassified	Unclassified,Unclassified	GWHGBAOS004332	28686579	28700316	(+)	CRLK1	TRUE	GWHGBAOS004332:pash		Protein kinase superfamily protein	II	TIR	Unclassified	28668053	28718053	33.8888	184	31789	50000	0.63578	28650000	28700000	40	0.33658	28650000	28700000	[]	[]	Other	FALSE	TRUE	TRUE	100	13.9738	8.29694	95.1965	93.0131
FALSE	FALSE	FALSE	FALSE	FALSE	TRUE	FALSE	FALSE	GWHBAOS00000224	28688815	28689225	28688816	410	PPY_abs_9740	CPP10,CPP10,CPP11,CPP11,CPP12,CPP12,CPP13,CPP13,CPP14,CPP14,CPP16,CPP16,CPP18,CPP18,CPP19,CPP19,CPP2,CPP2,CPP20,CPP20,CPP23,CPP23,CPP24,CPP24,CPP3,CPP3,CPP4,CPP4,CPP6,CPP8,CPP8,CPP9,CPP9,JPP7,JPP7,WPU1,WPU1,WPU10,WPU10,WPU11,WPU11,WPU12,WPU12,WPU14,WPU14,WPU15,WPU15,WPU3,WPU3,WPU4,WPU4,WPU5,WPU5,WPU7,WPU7,JAP1,JAP1,JAP2,JAP2,JAP3,JAP3,JAP4,JAP4,JAP5,JAP5,JAP6,JAP6,JAP7,JAP7,b403,b403,b405,b405,b410,b410,b411,b411,b415,b415,b416,b416,b602,b602,b603,b603,b604,b604,b605,b605,b606,b606,P11-1,P11-1,P11-10,P11-10,P11-2,P11-2,P11-3,P11-3,P11-4,P11-4,P11-5,P11-5,P11-6,P11-6,P11-7,P11-7,P11-8,P11-8,P11-9,P11-9,P13-1,P13-1,P13-10,P13-10,P13-11,P13-12,P13-12,P13-13,P13-13,P13-14,P13-14,P13-15,P13-15,P13-6,P13-6,P13-8,P13-8,P13-9,P13-9,P6-11,P6-11,P6-12,P6-12,P6-2,P6-2,P6-3,P6-3,P6-4,P6-4,P6-5,P6-7,P6-7,P6-8,P6-9,S05,S05,S08,S08,S10,S10,S12,S12,S14,S14,S18,S18,S20,S20	('Sand_CN', 'Sand_CN', 'Sand_CN-SE', 'Sand_CN-SE', 'Sand_CN', 'Sand_CN', 'Sand_CN-SW', 'Sand_CN-SW', 'Sand_CN', 'Sand_CN', 'Sand_CN', 'Sand_CN', 'Sand_CN-SW', 'Sand_CN-SW', 'Sand_CN', 'Sand_CN', 'Sand_CN', 'Sand_CN', 'Sand_CN', 'Sand_CN', 'Sand_CN-SW', 'Sand_CN-SW', 'Sand_CN-SW', 'Sand_CN-SW', 'Sand_CN-SE', 'Sand_CN-SE', 'Sand_CN', 'Sand_CN', 'Sand_CN', 'Sand_CN', 'Sand_CN', 'Sand_CN', 'Sand_CN', 'pyri_JP', 'pyri_JP', 'ussu', 'ussu', 'ussu', 'ussu', 'ussu', 'ussu', 'ussu', 'ussu', 'ussu', 'ussu', 'ussu', 'ussu', 'ussu', 'ussu', 'ussu', 'ussu', 'ussu', 'ussu', 'ussu', 'ussu', 'pyri_JP', 'pyri_JP', 'pyri_JP', 'pyri_JP', 'pyri_JP', 'pyri_JP', 'pyri_JP', 'pyri_JP', 'pyri_JP', 'pyri_JP', 'pyri_JP', 'pyri_JP', 'pyri_JP', 'pyri_JP', 'betu', 'betu', 'betu', 'betu', 'betu', 'betu', 'betu', 'betu', 'betu', 'betu', 'betu', 'betu', 'betu', 'betu', 'betu', 'betu', 'betu', 'betu', 'betu', 'betu', 'betu', 'betu', 'pash', 'pash', 'pash', 'pash', 'pash', 'pash', 'pash', 'pash', 'pash', 'pash', 'pash', 'pash', 'pash', 'pash', 'pash', 'pash', 'pash', 'pash', 'pash', 'pash', 'pash', 'pash', 'pash', 'pash', 'pash', 'pash', 'pash', 'pash', 'pash', 'pash', 'pash', 'pash', 'pash', 'pash', 'pash', 'pash', 'pash', 'pash', 'pash', 'pash', 'pash', 'pash', 'pash', 'pash', 'pash', 'pash', 'pash', 'pash', 'pash', 'pash', 'pash', 'pash', 'pash', 'pash', 'White', 'White', 'White', 'White', 'White', 'White', 'White', 'White', 'White', 'White', 'White', 'White', 'White', 'White')	1	PPY3_TEdenovoGr-B-G13586-Map5	II	MITE	Unclassified	GWHGBAOS004332	28686579	28700316	(+)	CRLK1	TRUE	GWHGBAOS004332:pash		Protein kinase superfamily protein	II	MITE	Unclassified	28668053	28718053	33.8888	184	31789	50000	0.63578	28650000	28700000	40	0.33658	28650000	28700000	[]	[]	Other	FALSE	TRUE	TRUE	100	13.9738	4.80349	95.1965	93.0131
FALSE	FALSE	FALSE	FALSE	FALSE	TRUE	FALSE	FALSE	GWHBAOS00000224	28693654	28693670	28693655		PPY_ins_106001	P13-14	('pash',)	1	PPY3_TEdenovoGr-B-G13296-Map3	I	LTR	Unclassified	GWHGBAOS004332	28686579	28700316	(+)	CRLK1	TRUE	GWHGBAOS004332:pash		Protein kinase superfamily protein	I	LTR	Unclassified	28668053	28718053	33.8888	184	31789	50000	0.63578	28650000	28700000	40	0.33658	28650000	28700000	[]	[]	Other	FALSE	FALSE	FALSE	100	62.4454	58.0786	95.1965	93.0131
FALSE	FALSE	FALSE	FALSE	FALSE	TRUE	FALSE	FALSE	GWHBAOS00000224	28695596	28695602	28695597	1703	PPY_ins_188299	CPP19,CPP20,CPP3,CPP6,CPP8,b410,P11-10,P11-3,P11-4,P11-6,P13-1,P13-11,P13-12,P13-13,P13-9,P6-2,P6-3,P6-4,P6-7,S05,S10,S12,S18	('Sand_CN', 'Sand_CN', 'Sand_CN-SE', 'Sand_CN', 'Sand_CN', 'betu', 'pash', 'pash', 'pash', 'pash', 'pash', 'pash', 'pash', 'pash', 'pash', 'pash', 'pash', 'pash', 'pash', 'White', 'White', 'White', 'White')	1	PPY3_TEdenovoGr-B-G10602-Map20	Unclassified	Unclassified	Unclassified	GWHGBAOS004332	28686579	28700316	(+)	CRLK1	TRUE	GWHGBAOS004332:pash		Protein kinase superfamily protein	Unclassified	Unclassified	Unclassified	28668053	28718053	33.8888	184	31789	50000	0.63578	28650000	28700000	40	0.33658	28650000	28700000	[]	[]	Other	FALSE	FALSE	TRUE	100	23.5808	23.5808	95.1965	93.0131
FALSE	FALSE	FALSE	FALSE	FALSE	TRUE	FALSE	FALSE	GWHBAOS00000224	28695749	28695750	28695750		PPY_ins_106002	P13-8	('pash',)	2	PPY3_TEdenovoGr-B-G9800-Map3,PPY3_TEdenovoGr-B-G13296-Map3	I,I	LTR,LTR	Unclassified,Unclassified	GWHGBAOS004332	28686579	28700316	(+)	CRLK1	TRUE	GWHGBAOS004332:pash		Protein kinase superfamily protein	I	LTR	Unclassified	28668053	28718053	33.8888	184	31789	50000	0.63578	28650000	28700000	40	0.33658	28650000	28700000	[]	[]	Other	FALSE	FALSE	FALSE	100	62.4454	58.0786	95.1965	93.0131
FALSE	FALSE	FALSE	FALSE	FALSE	TRUE	FALSE	FALSE	GWHBAOS00000224	28814182	28814187	28814183	980	PPY_ins_106035	P13-8	('pash',)	1	PPY3_TEdenovoGr-B-G7842-Map20_reversed	I	LTR	Gypsy	GWHGBAOS004347,EVM0021905	2881123428811230	2881479928813790	(-,-)	CRK8,NA	true,false	GWHGBAOS004347:pash	NA,NA	cysteine-rich RLK (RECEPTOR-like protein kinase) 8,NA	I	LTR	Gypsy	28768053	28818053	46.3787	206	27754	50000	0.55508	28800000	28850000	82	0.49716	28800000	28850000	[]	[]	Other	FALSE	FALSE	FALSE	100	62.4454	58.0786	95.1965	93.0131
FALSE	FALSE	FALSE	TRUE	FALSE	FALSE	FALSE	FALSE	GWHBAOS00000224	29250734	29250771	29250735	2216	PPY_ins_106119	CPP10,CPP11,CPP11,CPP12,CPP12,CPP13,CPP14,CPP16,CPP16,CPP18,CPP19,CPP19,CPP2,CPP2,CPP20,CPP20,CPP23,CPP24,CPP4,CPP4,CPP6,CPP8,CPP8,CPP9,CPP9,JPP7,JPP7,WPU1,WPU10,WPU10,WPU11,WPU11,WPU12,WPU12,WPU14,WPU14,WPU15,WPU15,WPU3,WPU3,WPU4,WPU4,WPU5,WPU7,WPU7,JAP1,JAP2,JAP2,JAP3,JAP4,JAP5,JAP6,JAP7,JAP7,b403,b403,b405,b405,b410,b411,b411,b415,b415,b416,b416,b602,b602,b603,b603,b604,b605,b605,b606,b606,P6-12,S05,S08,S10,S12,S14,S14,S18,S20,S20	('Sand_CN', 'Sand_CN-SE', 'Sand_CN-SE', 'Sand_CN', 'Sand_CN', 'Sand_CN-SW', 'Sand_CN', 'Sand_CN', 'Sand_CN', 'Sand_CN-SW', 'Sand_CN', 'Sand_CN', 'Sand_CN', 'Sand_CN', 'Sand_CN', 'Sand_CN', 'Sand_CN-SW', 'Sand_CN-SW', 'Sand_CN', 'Sand_CN', 'Sand_CN', 'Sand_CN', 'Sand_CN', 'Sand_CN', 'Sand_CN', 'pyri_JP', 'pyri_JP', 'ussu', 'ussu', 'ussu', 'ussu', 'ussu', 'ussu', 'ussu', 'ussu', 'ussu', 'ussu', 'ussu', 'ussu', 'ussu', 'ussu', 'ussu', 'ussu', 'ussu', 'ussu', 'pyri_JP', 'pyri_JP', 'pyri_JP', 'pyri_JP', 'pyri_JP', 'pyri_JP', 'pyri_JP', 'pyri_JP', 'pyri_JP', 'betu', 'betu', 'betu', 'betu', 'betu', 'betu', 'betu', 'betu', 'betu', 'betu', 'betu', 'betu', 'betu', 'betu', 'betu', 'betu', 'betu', 'betu', 'betu', 'betu', 'pash', 'White', 'White', 'White', 'White', 'White', 'White', 'White', 'White', 'White')	1	PPY3_TEdenovoGr-B-G10839-Map12_reversed	I	LTR	Gypsy	GWHGBAOS004405,EVM0014466	2924593729245930	2925041529249410	(-,-)	-,NA	true,false	GWHGBAOS004405:pyri_JP	GO:0005575,GO:0005886,GO:0009506,GO:0016020,GO:0030054,GO:0055044,GO:0071944,NA	unknown protein; FUNCTIONS IN: molecular_function unknown; INVOLVED IN: biological_process unknown; LOCATED IN: anchored to plasma membrane, plasma membrane, anchored to membrane; EXPRESSED IN: 23 plant structures; EXPRESSED DURING: 13 growth stages; BEST Arabidopsis thaliana protein match is: unknown protein (TAIR:AT2G30700.1); Has 65 Blast hits to 65 proteins in 12 species: Archae - 0; Bacteria - 0; Metazoa - 0; Fungi - 0; Plants - 65; Viruses - 0; Other Eukaryotes - 0 (source: NCBI BLink).,NA	I	LTR	Gypsy	29218053	29268053	5.0931	110	11766	50000	0.23532	29250000	29300000	101	0.33352	29250000	29300000	['cellular_component']	['symplast', 'cell junction', 'cell periphery', 'membrane']	Other	FALSE	TRUE	TRUE	10000	50.6173	48.1481	95.0617	92.5926
FALSE	FALSE	FALSE	FALSE	FALSE	FALSE	TRUE	FALSE	GWHBAOS00000224	29278720	29278749	29278721		PPY_ins_106124	CPP14,CPP23,CPP8,WPU1,WPU4,JAP2,b410,b411,b416,b602,b603,b604,b605,P6-11,S14	('Sand_CN', 'Sand_CN-SW', 'Sand_CN', 'ussu', 'ussu', 'pyri_JP', 'betu', 'betu', 'betu', 'betu', 'betu', 'betu', 'betu', 'pash', 'White')	1	PPY3_TEdenovoGr-B-G10120-Map5_reversed	I	LTR	Gypsy	GWHGBAOS004410,EVM0005210	2927958129280580	2928388129283880	(+,+)	-,NA	true,false	GWHGBAOS004410:betu	GO:0001101,GO:0003674,GO:0003824,GO:0004672,GO:0004674,GO:0004683,GO:0005515,GO:0005516,GO:0005575,GO:0005622,GO:0005634,GO:0005737,GO:0005829,GO:0005886,GO:0006468,GO:0006793,GO:0006796,GO:0007154,GO:0007165,GO:0008150,GO:0008152,GO:0009506,GO:0009725,GO:0009737,GO:0009738,GO:0009751,GO:0009755,GO:0009931,GO:0016020,GO:0016301,GO:0016310,GO:0016740,GO:0016773,GO:0018105,GO:0019899,GO:0019902,GO:0019903,GO:0023052,GO:0030054,GO:0035556,GO:0036211,GO:0042221,GO:0043227,GO:0043229,GO:0043231,GO:0044238,GO:0046777,GO:0055044,GO:0071215,GO:0071944,GO:0097305,NA	calcium-dependent protein kinase 21,NA	I	LTR	Gypsy	29268053	29318053	4.55835	110	11766	50000	0.23532	29250000	29300000	101	0.33352	29250000	29300000	['molecular_function', 'biological_process', 'cellular_component']	['protein binding', 'cell communication', 'response to chemical', 'catalytic activity, acting on a protein', 'organelle', 'membrane', 'cell junction', 'response to endogenous stimulus', 'intracellular anatomical structure', 'cytosol', 'cellular response to stimulus', 'cell periphery', 'cytoplasm', 'signal transduction', 'symplast', 'regulation of biological process', 'metabolic process', 'transferase activity']	Other	FALSE	TRUE	TRUE	10	49.1228	43.8596	96.4912	93.8596
FALSE	FALSE	FALSE	FALSE	FALSE	FALSE	TRUE	FALSE	GWHBAOS00000224	29280093	29280094	29280094		PPY_ins_19661	CPP23,b410,P11-10,P11-10,P11-3,P11-4,P13-9,P6-12,P6-7,P6-8,S10,S18	('Sand_CN-SW', 'betu', 'pash', 'pash', 'pash', 'pash', 'pash', 'pash', 'pash', 'pash', 'White', 'White')	2	PPY3_TEdenovoGr-B-G8906-Map4,PPY3_TEdenovoGr-B-G10709-Map16_reversed	II,II	TIR,TIR	Unclassified,Unclassified	GWHGBAOS004410,EVM0005210	2927958129280580	2928388129283880	(+,+)	-,NA	true,false	GWHGBAOS004410:betu	GO:0001101,GO:0003674,GO:0003824,GO:0004672,GO:0004674,GO:0004683,GO:0005515,GO:0005516,GO:0005575,GO:0005622,GO:0005634,GO:0005737,GO:0005829,GO:0005886,GO:0006468,GO:0006793,GO:0006796,GO:0007154,GO:0007165,GO:0008150,GO:0008152,GO:0009506,GO:0009725,GO:0009737,GO:0009738,GO:0009751,GO:0009755,GO:0009931,GO:0016020,GO:0016301,GO:0016310,GO:0016740,GO:0016773,GO:0018105,GO:0019899,GO:0019902,GO:0019903,GO:0023052,GO:0030054,GO:0035556,GO:0036211,GO:0042221,GO:0043227,GO:0043229,GO:0043231,GO:0044238,GO:0046777,GO:0055044,GO:0071215,GO:0071944,GO:0097305,NA	calcium-dependent protein kinase 21,NA	II	TIR	Unclassified	29268053	29318053	4.55835	110	11766	50000	0.23532	29250000	29300000	101	0.33352	29250000	29300000	['molecular_function', 'biological_process', 'cellular_component']	['protein binding', 'cell communication', 'response to chemical', 'catalytic activity, acting on a protein', 'organelle', 'membrane', 'cell junction', 'response to endogenous stimulus', 'intracellular anatomical structure', 'cytosol', 'cellular response to stimulus', 'cell periphery', 'cytoplasm', 'signal transduction', 'symplast', 'regulation of biological process', 'metabolic process', 'transferase activity']	Other	FALSE	FALSE	TRUE	10	21.9298	9.64912	96.4912	93.8596
FALSE	FALSE	FALSE	FALSE	FALSE	TRUE	FALSE	FALSE	GWHBAOS00000224	29302626	29302632	29302627	1136	PPY_ins_106127	P11-8	('pash',)	1	PPY3_TEdenovoGr-B-G8579-Map3	I	LTR	Gypsy	GWHGBAOS004413,EVM0039548,EVM0000902	2.92966e+23	2.93021e+23	(-,+,-)	-,NA,NA	true,false,false	GWHGBAOS004413:pash	GO:0006139,GO:0006396,GO:0006399,GO:0006400,GO:0008033,GO:0008150,GO:0008152,GO:0009058,GO:0009451,GO:0010467,GO:0016070,GO:0031591,GO:0044238,GO:1901135,NA,NA	Met-10+ like family protein / kelch repeat-containing protein,NA,NA	I	LTR	Gypsy	29268053	29318053	4.55835	138	15677	50000	0.31354	29300000	29350000	106	0.40118	29300000	29350000	['biological_process']	['metabolic process']	Other	FALSE	FALSE	FALSE	100	62.4454	58.0786	95.1965	93.0131
FALSE	FALSE	FALSE	FALSE	FALSE	TRUE	FALSE	FALSE	GWHBAOS00000224	29302783	29302788	29302784		PPY_ins_106128	P13-9	('pash',)	2	PPY3_TEdenovoGr-B-G8505-Map3,PPY3_TEdenovoGr-B-G12589-Map4_reversed	I,I	LTR,LTR	Gypsy,Gypsy	GWHGBAOS004413,EVM0039548,EVM0000902	2.92966e+23	2.93021e+23	(-,+,-)	-,NA,NA	true,false,false	GWHGBAOS004413:pash	GO:0006139,GO:0006396,GO:0006399,GO:0006400,GO:0008033,GO:0008150,GO:0008152,GO:0009058,GO:0009451,GO:0010467,GO:0016070,GO:0031591,GO:0044238,GO:1901135,NA,NA	Met-10+ like family protein / kelch repeat-containing protein,NA,NA	I	LTR	Gypsy	29268053	29318053	4.55835	138	15677	50000	0.31354	29300000	29350000	106	0.40118	29300000	29350000	['biological_process']	['metabolic process']	Other	FALSE	FALSE	FALSE	100	62.4454	58.0786	95.1965	93.0131
FALSE	FALSE	FALSE	TRUE	FALSE	FALSE	FALSE	FALSE	GWHBAOS00000224	29630807	29630813	29630808	432	PPY_ins_106172	JPP7,JAP7,b411,b416,b602,b603,b604,b605,S05,S10,S14,S18,S20	('pyri_JP', 'pyri_JP', 'betu', 'betu', 'betu', 'betu', 'betu', 'betu', 'White', 'White', 'White', 'White', 'White')	1	PPY3_TEdenovoGr-B-G13202-Map8_reversed	I	LTR	Copia	GWHGBAOS004466,EVM0009821	2962784729627840	2962993629628930	(-,-)	-,NA	true,false	GWHGBAOS004466:pyri_JP	NA,NA	P-loop containing nucleoside triphosphate hydrolases superfamily protein,NA	I	LTR	Copia	29618053	29668053	20.2363	103	11033	50000	0.22066	29600000	29650000	110	0.37562	29600000	29650000	[]	[]	Other	FALSE	FALSE	TRUE	10000	50.6173	48.1481	95.0617	92.5926
FALSE	FALSE	TRUE	TRUE	FALSE	FALSE	FALSE	FALSE	GWHBAOS00000224	29878547	29878756	29878548	209	PPY_abs_11472	CPP10,CPP10,CPP11,CPP11,CPP12,CPP12,CPP13,CPP13,CPP14,CPP14,CPP16,CPP16,CPP18,CPP18,CPP19,CPP19,CPP2,CPP2,CPP20,CPP20,CPP23,CPP23,CPP24,CPP24,CPP3,CPP4,CPP4,CPP6,CPP6,CPP8,CPP8,CPP9,CPP9,JPP7,JPP7,WPU1,WPU1,WPU10,WPU10,WPU11,WPU11,WPU12,WPU12,WPU14,WPU14,WPU15,WPU15,WPU3,WPU3,WPU4,WPU4,WPU5,WPU5,WPU7,WPU7,JAP1,JAP1,JAP2,JAP2,JAP3,JAP3,JAP4,JAP4,JAP5,JAP5,JAP6,JAP6,JAP7,JAP7,b403,b403,b405,b405,b410,b410,b411,b411,b415,b415,b416,b416,b602,b602,b603,b603,b604,b604,b605,b605,b606,b606,P11-1,P11-6,P11-6,S05,S05,S08,S08,S10,S10,S12,S12,S14,S14,S18,S18,S20,S20	('Sand_CN', 'Sand_CN', 'Sand_CN-SE', 'Sand_CN-SE', 'Sand_CN', 'Sand_CN', 'Sand_CN-SW', 'Sand_CN-SW', 'Sand_CN', 'Sand_CN', 'Sand_CN', 'Sand_CN', 'Sand_CN-SW', 'Sand_CN-SW', 'Sand_CN', 'Sand_CN', 'Sand_CN', 'Sand_CN', 'Sand_CN', 'Sand_CN', 'Sand_CN-SW', 'Sand_CN-SW', 'Sand_CN-SW', 'Sand_CN-SW', 'Sand_CN-SE', 'Sand_CN', 'Sand_CN', 'Sand_CN', 'Sand_CN', 'Sand_CN', 'Sand_CN', 'Sand_CN', 'Sand_CN', 'pyri_JP', 'pyri_JP', 'ussu', 'ussu', 'ussu', 'ussu', 'ussu', 'ussu', 'ussu', 'ussu', 'ussu', 'ussu', 'ussu', 'ussu', 'ussu', 'ussu', 'ussu', 'ussu', 'ussu', 'ussu', 'ussu', 'ussu', 'pyri_JP', 'pyri_JP', 'pyri_JP', 'pyri_JP', 'pyri_JP', 'pyri_JP', 'pyri_JP', 'pyri_JP', 'pyri_JP', 'pyri_JP', 'pyri_JP', 'pyri_JP', 'pyri_JP', 'pyri_JP', 'betu', 'betu', 'betu', 'betu', 'betu', 'betu', 'betu', 'betu', 'betu', 'betu', 'betu', 'betu', 'betu', 'betu', 'betu', 'betu', 'betu', 'betu', 'betu', 'betu', 'betu', 'betu', 'pash', 'pash', 'pash', 'White', 'White', 'White', 'White', 'White', 'White', 'White', 'White', 'White', 'White', 'White', 'White', 'White', 'White')	1	PPY3_TEdenovoGr-B-G13410-Map4	II|I|I	TIR|LINE|LTR	Unclassified|Unclassified	GWHGBAOS004511,EVM0019785	2987337129873370	2987905529878050	(-,-)	UPL5,NA	true,false	GWHGBAOS004511:Sand_CN,pyri_JP	GO:0000302,GO:0001101,GO:0003674,GO:0003824,GO:0004842,GO:0005575,GO:0005622,GO:0005737,GO:0006950,GO:0006979,GO:0007275,GO:0008150,GO:0008152,GO:0009636,GO:0009725,GO:0009753,GO:0010150,GO:0016567,GO:0016740,GO:0019787,GO:0032446,GO:0032502,GO:0036211,GO:0042221,GO:0042542,GO:0044238,GO:0048366,GO:0048367,GO:0048731,GO:0048827,GO:0061630,GO:0061659,GO:0090693,GO:0099402,NA	ubiquitin protein ligase 5,NA	II	TIR	Unclassified	29868053	29918053	14.9115	167	22098	50000	0.44196	29850000	29900000	60	0.338	29850000	29900000	['molecular_function', 'biological_process', 'cellular_component']	['multicellular organism development', 'plant organ senescence', 'response to chemical', 'catalytic activity, acting on a protein', 'response to stress', 'response to endogenous stimulus', 'intracellular anatomical structure', 'cytoplasm', 'anatomical structure development', 'metabolic process', 'transferase activity']	Other	FALSE	TRUE	TRUE	110000	50	25	100	100
FALSE	FALSE	TRUE	FALSE	FALSE	FALSE	FALSE	FALSE	GWHBAOS00000224	29997769	29997774	29997770	364	PPY_ins_36195	CPP10,CPP12,CPP16,CPP19,CPP2,b410,b411,b606	('Sand_CN', 'Sand_CN', 'Sand_CN', 'Sand_CN', 'Sand_CN', 'betu', 'betu', 'betu')	1	PPY3_TEdenovoGr-B-G3616-Map3	I|II	LTR|TIR	Unclassified|Unclassified	GWHGBAOS004521	29994301	30001988	(+)	-	TRUE	GWHGBAOS004521:Sand_CN,pyri_JP		Leucine-rich repeat transmembrane protein kinase	I	LTR	Unclassified	29968053	30018053	16.7814	186	26600	50000	0.532	29950000	30000000	76	0.33546	29950000	30000000	[]	[]	Other	FALSE	FALSE	TRUE	100000	47.8632	45.2991	99.1453	94.8718
FALSE	FALSE	TRUE	FALSE	FALSE	FALSE	FALSE	FALSE	GWHBAOS00000224	30143656	30143663	30143657	362	PPY_ins_36201	CPP8	('Sand_CN',)	1	PPY3_TEdenovoGr-B-G3616-Map3	I|II	LTR|TIR	Unclassified|Unclassified	GWHGBAOS004545	30140465	30160649	(-)	-	TRUE	GWHGBAOS004545:Sand_CN,pyri_JP		Heavy metal transport/detoxification superfamily protein	I	LTR	Unclassified	30118053	30168053	50.7198	100	15924	50000	0.31848	30100000	30150000	72	0.56402	30100000	30150000	[]	[]	Other	FALSE	FALSE	FALSE	100000	47.8632	45.2991	99.1453	94.8718
FALSE	FALSE	TRUE	TRUE	FALSE	FALSE	FALSE	FALSE	GWHBAOS00000224	30143927	30143934	30143928		PPY_ins_188429	CPP10,CPP14,CPP16,CPP16,CPP19,CPP2,CPP4,CPP6,JPP7	('Sand_CN', 'Sand_CN', 'Sand_CN', 'Sand_CN', 'Sand_CN', 'Sand_CN', 'Sand_CN', 'Sand_CN', 'pyri_JP')	3	PPY3_TEdenovoGr-B-G14339-Map3,PPY3_TEdenovoGr-B-G3954-Map6,PPY3_TEdenovoGr-B-G12507-Map3	Unclassified,Unclassified,Unclassified	Unclassified,Unclassified,Unclassified	Unclassified,Unclassified,Unclassified	GWHGBAOS004545	30140465	30160649	(-)	-	TRUE	GWHGBAOS004545:Sand_CN,pyri_JP		Heavy metal transport/detoxification superfamily protein	Unclassified	Unclassified	Unclassified	30118053	30168053	50.7198	100	15924	50000	0.31848	30100000	30150000	72	0.56402	30100000	30150000	[]	[]	Other	FALSE	FALSE	FALSE	110000	25	25	100	100
FALSE	FALSE	TRUE	FALSE	FALSE	FALSE	FALSE	FALSE	GWHBAOS00000224	30158428	30158434	30158429	194	PPY_ins_106303	CPP14,CPP6	('Sand_CN', 'Sand_CN')	1	PPY3_TEdenovoGr-B-G12953-Map4_reversed	I	LTR	Copia	GWHGBAOS004545	30140465	30160649	(-)	-	TRUE	GWHGBAOS004545:Sand_CN,pyri_JP		Heavy metal transport/detoxification superfamily protein	I	LTR	Copia	30118053	30168053	50.7198	207	24547	50000	0.49094	30150000	30200000	22	0.36582	30150000	30200000	[]	[]	Other	FALSE	FALSE	FALSE	100000	47.8632	45.2991	99.1453	94.8718
FALSE	FALSE	TRUE	TRUE	FALSE	FALSE	FALSE	FALSE	GWHBAOS00000224	30160873	30160883	30160874	171	PPY_ins_7804	CPP19,CPP20,JPP7,JAP7,S05,S10,S14,S18,S20	('Sand_CN', 'Sand_CN', 'pyri_JP', 'pyri_JP', 'White', 'White', 'White', 'White', 'White')	1	PPY3_TEdenovoGr-B-G13400-Map5_reversed	II|I	Helitron|LTR	Unclassified|Unclassified	GWHGBAOS004545,EVM0008376	3014046530140460	3016064930159640	(-,-)	-,NA	true,false	GWHGBAOS004545:Sand_CN,pyri_JP	NA,NA	Heavy metal transport/detoxification superfamily protein,NA	II	Helitron	Unclassified	30118053	30168053	50.7198	207	24547	50000	0.49094	30150000	30200000	22	0.36582	30150000	30200000	[]	[]	Other	FALSE	FALSE	FALSE	110000	50	25	100	100
TRUE	FALSE	FALSE	FALSE	FALSE	FALSE	FALSE	FALSE	GWHBAOS00000224	30187167	30187170	30187168		PPY_ins_19679	CPP10,CPP11,CPP12,CPP13,CPP2,CPP20,CPP23,CPP24,CPP4,CPP6,CPP9,JPP7,JAP1,JAP2,JAP2,JAP3,JAP4,JAP5,JAP6,JAP7,b410,b411,b606,S08,S12,S20	('Sand_CN', 'Sand_CN-SE', 'Sand_CN', 'Sand_CN-SW', 'Sand_CN', 'Sand_CN', 'Sand_CN-SW', 'Sand_CN-SW', 'Sand_CN', 'Sand_CN', 'Sand_CN', 'pyri_JP', 'pyri_JP', 'pyri_JP', 'pyri_JP', 'pyri_JP', 'pyri_JP', 'pyri_JP', 'pyri_JP', 'pyri_JP', 'betu', 'betu', 'betu', 'White', 'White', 'White')	2	PPY3_TEdenovoGr-B-G6354-Map12,PPY3_TEdenovoGr-B-G14745-Map3	II,II	TIR,TIR	Unclassified,Unclassified	GWHGBAOS004546	30183285	30191289	(-)	-	TRUE	GWHGBAOS004546:White		Heavy metal transport/detoxification superfamily protein	II	TIR	Unclassified	30168053	30218053	37.6191	207	24547	50000	0.49094	30150000	30200000	22	0.36582	30150000	30200000	[]	[]	Other	FALSE	FALSE	TRUE	10000000	22.5	13.75	98.75	93.75
TRUE	FALSE	FALSE	FALSE	FALSE	FALSE	FALSE	FALSE	GWHBAOS00000224	30199414	30200482	30199415	1068	PPY_abs_7404	CPP10,CPP11,CPP12,CPP16,CPP18,CPP19,CPP2,CPP20,CPP24,CPP3,CPP4,CPP6,CPP9,WPU10,WPU11,WPU5,JAP1,JAP2,JAP3,JAP4,JAP5,JAP6,JAP7,b410,b415,P11-1,P11-10,P11-2,P11-3,P11-4,P11-5,P11-6,P11-7,P11-8,P11-9,P13-1,P13-10,P13-11,P13-12,P13-13,P13-14,P13-15,P13-6,P13-8,P13-9,P6-11,P6-12,P6-2,P6-3,P6-4,P6-5,P6-7,P6-8,P6-9,S05,S10,S12,S14,S20	('Sand_CN', 'Sand_CN-SE', 'Sand_CN', 'Sand_CN', 'Sand_CN-SW', 'Sand_CN', 'Sand_CN', 'Sand_CN', 'Sand_CN-SW', 'Sand_CN-SE', 'Sand_CN', 'Sand_CN', 'Sand_CN', 'ussu', 'ussu', 'ussu', 'pyri_JP', 'pyri_JP', 'pyri_JP', 'pyri_JP', 'pyri_JP', 'pyri_JP', 'pyri_JP', 'betu', 'betu', 'pash', 'pash', 'pash', 'pash', 'pash', 'pash', 'pash', 'pash', 'pash', 'pash', 'pash', 'pash', 'pash', 'pash', 'pash', 'pash', 'pash', 'pash', 'pash', 'pash', 'pash', 'pash', 'pash', 'pash', 'pash', 'pash', 'pash', 'pash', 'pash', 'White', 'White', 'White', 'White', 'White')	2	PPY3_TEdenovoGr-B-G13511-Map3,PPY3_TEdenovoGr-B-G6945-Map14	Unclassified,Unclassified	Unclassified,Unclassified	Unclassified,Unclassified	GWHGBAOS004547	30197364	30209305	(+)	-	TRUE	GWHGBAOS004547:White		Heavy metal transport/detoxification superfamily protein	Unclassified	Unclassified	Unclassified	30168053	30218053	37.6191	207	24547	50000	0.49094	30150000	30200000	22	0.36582	30150000	30200000	[]	[]	Other	FALSE	TRUE	TRUE	10000000	31.25	31.25	98.75	93.75
FALSE	FALSE	FALSE	TRUE	FALSE	FALSE	FALSE	FALSE	GWHBAOS00000224	30276976	30281474	30276977	4498	PPY_abs_9745	CPP10,CPP12,CPP13,CPP14,CPP16,CPP16,CPP19,CPP19,CPP2,CPP20,CPP4,CPP6,CPP8,CPP8,JPP7,JAP1,JAP3,JAP4,JAP5,JAP6,JAP7,b410,b411,b411,b416,b602,b603,b604,b605,b606,P11-4,P11-5,P11-5,P11-8,P11-9,P13-13,P6-11,S05,S08,S10,S10,S12,S14,S18,S18,S20,S20	('Sand_CN', 'Sand_CN', 'Sand_CN-SW', 'Sand_CN', 'Sand_CN', 'Sand_CN', 'Sand_CN', 'Sand_CN', 'Sand_CN', 'Sand_CN', 'Sand_CN', 'Sand_CN', 'Sand_CN', 'Sand_CN', 'pyri_JP', 'pyri_JP', 'pyri_JP', 'pyri_JP', 'pyri_JP', 'pyri_JP', 'pyri_JP', 'betu', 'betu', 'betu', 'betu', 'betu', 'betu', 'betu', 'betu', 'betu', 'pash', 'pash', 'pash', 'pash', 'pash', 'pash', 'pash', 'White', 'White', 'White', 'White', 'White', 'White', 'White', 'White', 'White', 'White')	5	PPY3_TEdenovoGr-B-G11549-Map9_reversed,PPY3_TEdenovoGr-B-G3079-Map5_reversed,PPY3_TEdenovoGr-B-G412-Map20,PPY3_TEdenovoGr-B-G4478-Map5_reversed,PPY3_TEdenovoGr-B-G4508-Map6_reversed	II,II,II,II,II	TIR,TIR,TIR,TIR,TIR	Unclassified,Unclassified,Unclassified,Unclassified,Unclassified	GWHGBAOS004556,EVM0025225	3027394230273940	3027649830275490	(-,-)	TRM10,NA	true,false	GWHGBAOS004556:pyri_JP	NA,NA	FUNCTIONS IN: molecular_function unknown; INVOLVED IN: biological_process unknown; LOCATED IN: cellular_component unknown; EXPRESSED IN: 23 plant structures; EXPRESSED DURING: 13 growth stages; CONTAINS InterPro DOMAIN/s: tRNA (guanine-N1-)-methyltransferase (InterPro:IPR016009), tRNA (guanine-N(1)-)-methyltransferase, metazoa (InterPro:IPR016653), tRNA (guanine-N1-)-methyltransferase, eukaryotic (InterPro:IPR007356); Has 1807 Blast hits to 1807 proteins in 277 species: Archae - 0; Bacteria - 0; Metazoa - 736; Fungi - 347; Plants - 385; Viruses - 0; Other Eukaryotes - 339 (source: NCBI BLink).,NA	II	TIR	Unclassified	30268053	30318053	48.4086	67	11434	50000	0.22868	30250000	30300000	140	0.5128	30250000	30300000	[]	[]	Other	FALSE	FALSE	TRUE	10000	22.2222	17.284	95.0617	92.5926
FALSE	FALSE	FALSE	TRUE	FALSE	FALSE	FALSE	FALSE	GWHBAOS00000224	30352149	30352550	30352150	401	PPY_abs_9746	CPP10,CPP10,CPP11,CPP11,CPP12,CPP12,CPP13,CPP13,CPP14,CPP14,CPP16,CPP16,CPP18,CPP18,CPP19,CPP19,CPP2,CPP2,CPP20,CPP20,CPP23,CPP23,CPP24,CPP24,CPP3,CPP4,CPP4,CPP6,CPP6,CPP8,CPP8,CPP9,CPP9,JPP7,JPP7,WPU1,WPU1,WPU10,WPU10,WPU11,WPU11,WPU12,WPU12,WPU14,WPU14,WPU15,WPU15,WPU3,WPU3,WPU4,WPU4,WPU5,WPU5,WPU7,WPU7,JAP1,JAP1,JAP2,JAP2,JAP3,JAP3,JAP4,JAP4,JAP5,JAP5,JAP6,JAP6,JAP7,JAP7,b403,b403,b405,b405,b410,b410,b411,b411,b415,b415,b416,b416,b602,b602,b603,b603,b604,b604,b605,b605,b606,b606,P11-1,P11-1,P11-10,P11-2,P11-3,P11-3,P11-4,P11-4,P11-5,P11-5,P11-6,P11-6,P11-7,P11-7,P11-8,P11-9,P13-1,P13-1,P13-10,P13-11,P13-12,P13-12,P13-13,P13-13,P13-14,P13-14,P13-15,P13-15,P13-6,P13-6,P13-8,P13-8,P13-9,P13-9,P6-11,P6-11,P6-12,P6-2,P6-3,P6-4,P6-4,P6-5,P6-7,P6-8,P6-8,P6-9,P6-9,S05,S05,S08,S08,S10,S10,S12,S12,S14,S14,S18,S18,S20,S20	('Sand_CN', 'Sand_CN', 'Sand_CN-SE', 'Sand_CN-SE', 'Sand_CN', 'Sand_CN', 'Sand_CN-SW', 'Sand_CN-SW', 'Sand_CN', 'Sand_CN', 'Sand_CN', 'Sand_CN', 'Sand_CN-SW', 'Sand_CN-SW', 'Sand_CN', 'Sand_CN', 'Sand_CN', 'Sand_CN', 'Sand_CN', 'Sand_CN', 'Sand_CN-SW', 'Sand_CN-SW', 'Sand_CN-SW', 'Sand_CN-SW', 'Sand_CN-SE', 'Sand_CN', 'Sand_CN', 'Sand_CN', 'Sand_CN', 'Sand_CN', 'Sand_CN', 'Sand_CN', 'Sand_CN', 'pyri_JP', 'pyri_JP', 'ussu', 'ussu', 'ussu', 'ussu', 'ussu', 'ussu', 'ussu', 'ussu', 'ussu', 'ussu', 'ussu', 'ussu', 'ussu', 'ussu', 'ussu', 'ussu', 'ussu', 'ussu', 'ussu', 'ussu', 'pyri_JP', 'pyri_JP', 'pyri_JP', 'pyri_JP', 'pyri_JP', 'pyri_JP', 'pyri_JP', 'pyri_JP', 'pyri_JP', 'pyri_JP', 'pyri_JP', 'pyri_JP', 'pyri_JP', 'pyri_JP', 'betu', 'betu', 'betu', 'betu', 'betu', 'betu', 'betu', 'betu', 'betu', 'betu', 'betu', 'betu', 'betu', 'betu', 'betu', 'betu', 'betu', 'betu', 'betu', 'betu', 'betu', 'betu', 'pash', 'pash', 'pash', 'pash', 'pash', 'pash', 'pash', 'pash', 'pash', 'pash', 'pash', 'pash', 'pash', 'pash', 'pash', 'pash', 'pash', 'pash', 'pash', 'pash', 'pash', 'pash', 'pash', 'pash', 'pash', 'pash', 'pash', 'pash', 'pash', 'pash', 'pash', 'pash', 'pash', 'pash', 'pash', 'pash', 'pash', 'pash', 'pash', 'pash', 'pash', 'pash', 'pash', 'pash', 'pash', 'pash', 'pash', 'White', 'White', 'White', 'White', 'White', 'White', 'White', 'White', 'White', 'White', 'White', 'White', 'White', 'White')	2	PPY3_TEdenovoGr-B-G10737-Map9_reversed,PPY3_TEdenovoGr-B-G8906-Map4	II,II	TIR,TIR	Unclassified,Unclassified	GWHGBAOS004566,EVM0033912	3035284230353840	3035871030358710	(+,+)	-,NA	true,false	GWHGBAOS004566:pyri_JP	GO:0005575,GO:0005622,GO:0005737,GO:0005783,GO:0012505,GO:0043227,GO:0043229,GO:0043231,NA	C2 calcium/lipid-binding and GRAM domain containing protein,NA	II	TIR	Unclassified	30318053	30368053	14.1094	133	13668	50000	0.27336	30350000	30400000	126	0.4723	30350000	30400000	['cellular_component']	['endomembrane system', 'cytoplasm', 'organelle', 'intracellular anatomical structure']	Other	FALSE	TRUE	TRUE	10000	22.2222	17.284	95.0617	92.5926
FALSE	FALSE	FALSE	FALSE	FALSE	FALSE	FALSE	TRUE	GWHBAOS00000224	30469874	30469877	30469875		PPY_ins_188457	WPU11	('ussu',)	2	PPY3_TEdenovoGr-B-G13457-Map3,PPY3_TEdenovoGr-B-G5929-Map5	Unclassified,Unclassified	Unclassified,Unclassified	Unclassified,Unclassified	GWHGBAOS004583,EVM0030033	3046636830466360	3047037430469370	(-,-)	EDE1,NA	true,false	GWHGBAOS004583:Sand_CN-SE,ussu	NA,NA	Family of unknown function (DUF566),NA	Unclassified	Unclassified	Unclassified	30468053	30518053	53.9337	52	12790	33851	0.377832	30450000	30483851	72	0.344835	30450000	30483851	[]	[]	Other	FALSE	TRUE	FALSE	1	14.8515	14.8515	99.0099	88.1188
FALSE	FALSE	FALSE	FALSE	FALSE	FALSE	FALSE	TRUE	GWHBAOS00000224	30478257	30478297	30478258		PPY_ins_106354	CPP2,WPU11,b416,S14	('Sand_CN', 'ussu', 'betu', 'White')	1	PPY3_TEdenovoGr-B-G3292-Map5	I	LTR	Gypsy	GWHGBAOS004584,EVM0008262	3047025530470250	3047782430476820	(-,-)	NHX6,NA	true,false	GWHGBAOS004584:ussu	GO:0003674,GO:0005215,GO:0005575,GO:0005622,GO:0005737,GO:0005768,GO:0005886,GO:0006810,GO:0006811,GO:0006812,GO:0006813,GO:0006814,GO:0006873,GO:0006885,GO:0008150,GO:0008324,GO:0012505,GO:0015075,GO:0015078,GO:0015079,GO:0015081,GO:0015297,GO:0015385,GO:0015386,GO:0016020,GO:0019725,GO:0022821,GO:0022857,GO:0022890,GO:0030001,GO:0030003,GO:0031410,GO:0031982,GO:0034220,GO:0035725,GO:0043227,GO:0043229,GO:0046873,GO:0050801,GO:0051179,GO:0051453,GO:0055080,GO:0055085,GO:0071805,GO:0071944,GO:0097708,GO:0098655,GO:0098657,GO:0098662,GO:0098719,GO:0098739,GO:0099587,GO:1902600,NA	Na+/H+ antiporter 6,NA	I	LTR	Gypsy	30468053	30518053	53.9337	52	12790	33851	0.377832	30450000	30483851	72	0.344835	30450000	30483851	['molecular_function', 'biological_process', 'cellular_component']	['chemical homeostasis', 'establishment of localization', 'membrane', 'organelle', 'transmembrane transport', 'regulation of biological quality', 'intracellular anatomical structure', 'endomembrane system', 'cell periphery', 'transmembrane transporter activity', 'cytoplasm', 'regulation of pH', 'cellular homeostasis']	Other	FALSE	TRUE	TRUE	1	55.4455	51.4851	99.0099	88.1188
FALSE	FALSE	FALSE	FALSE	FALSE	TRUE	FALSE	FALSE	GWHBAOS00000274	495162	495171	495163		PPY_ins_188472	P6-8	('pash',)	2	PPY3_TEdenovoGr-B-G8650-Map4,PPY3_TEdenovoGr-B-G6486-Map5	Unclassified,Unclassified	Unclassified,Unclassified	Unclassified,Unclassified	GWHGBAOS007122	492205	496696	(+)	PLT2	TRUE	GWHGBAOS007122:pash	GO:0003674,GO:0003700,GO:0006355,GO:0008150,GO:0009889,GO:0010468,GO:0019222,GO:0051252,GO:0080090,GO:0140110,GO:2001141	Integrase-type DNA-binding superfamily protein	Unclassified	Unclassified	Unclassified	453661	503661	0.158428	120	13741	50000	0.27482	450000	500000	123	0.47494	450000	500000	['molecular_function', 'biological_process']	['regulation of biological process', 'DNA-binding transcription factor activity']	Other	FALSE	FALSE	FALSE	100	23.5808	23.5808	95.1965	93.0131
FALSE	FALSE	FALSE	FALSE	FALSE	TRUE	FALSE	FALSE	GWHBAOS00000274	495633	495642	495634	1076	PPY_ins_188473	P13-13,P6-5	('pash', 'pash')	1	PPY3_TEdenovoGr-B-G5901-Map17	Unclassified	Unclassified	Unclassified	GWHGBAOS007122	492205	496696	(+)	PLT2	TRUE	GWHGBAOS007122:pash	GO:0003674,GO:0003700,GO:0006355,GO:0008150,GO:0009889,GO:0010468,GO:0019222,GO:0051252,GO:0080090,GO:0140110,GO:2001141	Integrase-type DNA-binding superfamily protein	Unclassified	Unclassified	Unclassified	453661	503661	0.158428	120	13741	50000	0.27482	450000	500000	123	0.47494	450000	500000	['molecular_function', 'biological_process']	['regulation of biological process', 'DNA-binding transcription factor activity']	Other	FALSE	FALSE	FALSE	100	23.5808	23.5808	95.1965	93.0131
FALSE	FALSE	FALSE	FALSE	FALSE	FALSE	TRUE	FALSE	GWHBAOS00000274	635482	635492	635483	117	PPY_ins_7847	WPU15,JAP4,JAP5,b403,b405,b416,b602,b603,b604,b604,b605	('ussu', 'pyri_JP', 'pyri_JP', 'betu', 'betu', 'betu', 'betu', 'betu', 'betu', 'betu', 'betu')	1	PPY3_TEdenovoGr-B-G13400-Map5_reversed	II|I	Helitron|LTR	Unclassified|Unclassified	GWHGBAOS007141,EVM0003116	635869636869	640327640327	(+,+)	IPP1,NA	true,false	GWHGBAOS007141:betu	NA,NA	isopentenyl diphosphate isomerase 1,NA	II	Helitron	Unclassified	603661	653661	8.80301	148	14586	50000	0.29172	600000	650000	124	0.45142	600000	650000	[]	[]	Other	FALSE	TRUE	TRUE	10	21.9298	7.89474	96.4912	93.8596
FALSE	FALSE	FALSE	FALSE	FALSE	FALSE	TRUE	FALSE	GWHBAOS00000274	680365	680370	680366	193	PPY_ins_106425	CPP24,JAP1,JAP3,JAP4,JAP6,b411,b416,b604,b605,S05,S08,S10,S14,S18,S20	('Sand_CN-SW', 'pyri_JP', 'pyri_JP', 'pyri_JP', 'pyri_JP', 'betu', 'betu', 'betu', 'betu', 'White', 'White', 'White', 'White', 'White', 'White')	1	PPY3_TEdenovoGr-B-G12953-Map4_reversed	I	LTR	Copia	GWHGBAOS007151	676430	681518	(+)	ZFN1	TRUE	GWHGBAOS007151:betu	GO:0003674,GO:0003676,GO:0003677,GO:0003723,GO:0003729,GO:0003824,GO:0004518,GO:0005515,GO:0005575,GO:0005622,GO:0005737,GO:0005829,GO:0006139,GO:0006417,GO:0008150,GO:0008152,GO:0009889,GO:0009892,GO:0010313,GO:0010468,GO:0010608,GO:0010629,GO:0016787,GO:0016788,GO:0017148,GO:0019222,GO:0044238,GO:0048027,GO:0051246,GO:0080090	zinc finger protein 1	I	LTR	Copia	653661	703661	2.78437	150	14716	50000	0.29432	650000	700000	144	0.51192	650000	700000	['molecular_function', 'biological_process', 'cellular_component']	['protein binding', 'intracellular anatomical structure', 'cytosol', 'catalytic activity, acting on a nucleic acid', 'cytoplasm', 'nucleic acid binding', 'regulation of biological process', 'hydrolase activity', 'metabolic process']	Other	FALSE	FALSE	TRUE	10	49.1228	43.8596	96.4912	93.8596
FALSE	FALSE	FALSE	FALSE	FALSE	TRUE	FALSE	FALSE	GWHBAOS00000274	1846390	1846399	1846391	775	PPY_ins_188554	P13-6,P6-12	('pash', 'pash')	1	PPY3_TEdenovoGr-B-G6785-Map20	Unclassified	Unclassified	Unclassified	GWHGBAOS007292,EVM0008934,EVM0035649	1.8457e+20	1.84911e+20	(+,-,+)	CRR22,NA,NA	true,false,false	GWHGBAOS007292:pash	NA,NA,NA	Pentatricopeptide repeat (PPR) superfamily protein,NA,NA	Unclassified	Unclassified	Unclassified	1803661	1853661	20.6422	142	15622	50000	0.31244	1800000	1850000	86	0.46244	1800000	1850000	[]	[]	Other	FALSE	FALSE	FALSE	100	23.5808	23.5808	95.1965	93.0131
FALSE	FALSE	FALSE	FALSE	FALSE	TRUE	FALSE	FALSE	GWHBAOS00000274	1852572	1852577	1852573		PPY_ins_188555	P6-12	('pash',)	2	PPY3_TEdenovoGr-B-G8447-Map10,PPY3_TEdenovoGr-B-G12108-Map5	Unclassified,Unclassified	Unclassified,Unclassified	Unclassified,Unclassified	GWHGBAOS007293,EVM0000279	18482881848288	18525231851523	(-,-)	-,NA	true,false	GWHGBAOS007293:pash	NA,NA	unknown protein; FUNCTIONS IN: molecular_function unknown; INVOLVED IN: biological_process unknown; EXPRESSED IN: 22 plant structures; EXPRESSED DURING: 16 growth stages; Has 227 Blast hits to 225 proteins in 83 species: Archae - 0; Bacteria - 17; Metazoa - 98; Fungi - 29; Plants - 51; Viruses - 1; Other Eukaryotes - 31 (source: NCBI BLink).,NA	Unclassified	Unclassified	Unclassified	1803661	1853661	20.6422	104	17244	50000	0.34488	1850000	1900000	129	0.40694	1850000	1900000	[]	[]	Other	FALSE	FALSE	FALSE	100	23.5808	23.5808	95.1965	93.0131
FALSE	FALSE	FALSE	FALSE	FALSE	TRUE	FALSE	FALSE	GWHBAOS00000274	1852651	1855146	1852652	2495	PPY_abs_2600	CPP10,CPP10,CPP12,CPP12,CPP13,CPP13,CPP14,CPP14,CPP16,CPP16,CPP18,CPP18,CPP19,CPP19,CPP2,CPP2,CPP20,CPP20,CPP23,CPP23,CPP24,CPP24,CPP3,CPP4,CPP4,CPP6,CPP6,CPP8,CPP8,CPP9,CPP9,JPP7,JPP7,WPU1,WPU1,WPU10,WPU10,WPU11,WPU11,WPU12,WPU12,WPU14,WPU14,WPU15,WPU15,WPU3,WPU3,WPU4,WPU4,WPU5,WPU5,WPU7,WPU7,JAP1,JAP1,JAP2,JAP2,JAP3,JAP3,JAP4,JAP4,JAP5,JAP5,JAP6,JAP6,JAP7,JAP7,b403,b403,b405,b410,b410,b411,b415,b415,b416,b602,b602,b603,b603,b604,b605,b606,b606,P11-1,P11-1,P11-10,P11-10,P11-2,P11-2,P11-3,P11-3,P11-4,P11-4,P11-5,P11-5,P11-6,P11-6,P11-7,P11-7,P11-8,P11-8,P11-9,P11-9,P13-1,P13-1,P13-10,P13-10,P13-11,P13-11,P13-12,P13-12,P13-13,P13-13,P13-14,P13-14,P13-15,P13-15,P13-6,P13-6,P13-8,P13-8,P13-9,P13-9,P6-11,P6-11,P6-12,P6-12,P6-2,P6-2,P6-3,P6-3,P6-4,P6-4,P6-5,P6-5,P6-7,P6-7,P6-8,P6-8,P6-9,P6-9,S08,S12,S20	('Sand_CN', 'Sand_CN', 'Sand_CN', 'Sand_CN', 'Sand_CN-SW', 'Sand_CN-SW', 'Sand_CN', 'Sand_CN', 'Sand_CN', 'Sand_CN', 'Sand_CN-SW', 'Sand_CN-SW', 'Sand_CN', 'Sand_CN', 'Sand_CN', 'Sand_CN', 'Sand_CN', 'Sand_CN', 'Sand_CN-SW', 'Sand_CN-SW', 'Sand_CN-SW', 'Sand_CN-SW', 'Sand_CN-SE', 'Sand_CN', 'Sand_CN', 'Sand_CN', 'Sand_CN', 'Sand_CN', 'Sand_CN', 'Sand_CN', 'Sand_CN', 'pyri_JP', 'pyri_JP', 'ussu', 'ussu', 'ussu', 'ussu', 'ussu', 'ussu', 'ussu', 'ussu', 'ussu', 'ussu', 'ussu', 'ussu', 'ussu', 'ussu', 'ussu', 'ussu', 'ussu', 'ussu', 'ussu', 'ussu', 'pyri_JP', 'pyri_JP', 'pyri_JP', 'pyri_JP', 'pyri_JP', 'pyri_JP', 'pyri_JP', 'pyri_JP', 'pyri_JP', 'pyri_JP', 'pyri_JP', 'pyri_JP', 'pyri_JP', 'pyri_JP', 'betu', 'betu', 'betu', 'betu', 'betu', 'betu', 'betu', 'betu', 'betu', 'betu', 'betu', 'betu', 'betu', 'betu', 'betu', 'betu', 'betu', 'pash', 'pash', 'pash', 'pash', 'pash', 'pash', 'pash', 'pash', 'pash', 'pash', 'pash', 'pash', 'pash', 'pash', 'pash', 'pash', 'pash', 'pash', 'pash', 'pash', 'pash', 'pash', 'pash', 'pash', 'pash', 'pash', 'pash', 'pash', 'pash', 'pash', 'pash', 'pash', 'pash', 'pash', 'pash', 'pash', 'pash', 'pash', 'pash', 'pash', 'pash', 'pash', 'pash', 'pash', 'pash', 'pash', 'pash', 'pash', 'pash', 'pash', 'pash', 'pash', 'pash', 'pash', 'pash', 'pash', 'pash', 'pash', 'White', 'White', 'White')	3	PPY3_TEdenovoGr-B-G10357-Map4,PPY3_TEdenovoGr-B-G10474-Map3,PPY3_TEdenovoGr-B-G11283-Map3	I,I,I	LTR,LTR,LTR	Gypsy,Unclassified,Gypsy	GWHGBAOS007293,EVM0000279	18482881848288	18525231851523	(-,-)	-,NA	true,false	GWHGBAOS007293:pash	NA,NA	unknown protein; FUNCTIONS IN: molecular_function unknown; INVOLVED IN: biological_process unknown; EXPRESSED IN: 22 plant structures; EXPRESSED DURING: 16 growth stages; Has 227 Blast hits to 225 proteins in 83 species: Archae - 0; Bacteria - 17; Metazoa - 98; Fungi - 29; Plants - 51; Viruses - 1; Other Eukaryotes - 31 (source: NCBI BLink).,NA	I	LTR	Gypsy	1803661	1853661	20.6422	104	17244	50000	0.34488	1850000	1900000	129	0.40694	1850000	1900000	[]	[]	Other	FALSE	TRUE	TRUE	100	62.4454	58.0786	95.1965	93.0131
FALSE	FALSE	FALSE	FALSE	FALSE	TRUE	FALSE	FALSE	GWHBAOS00000274	1966525	1966526	1966526	1114	PPY_ins_7878	P11-2,P11-3,P11-5,P6-11,P6-2,P6-3,P6-5,P6-8	('pash', 'pash', 'pash', 'pash', 'pash', 'pash', 'pash', 'pash')	1	PPY3_TEdenovoGr-B-G5677-Map6_reversed	II|I	MITE|LTR	Unclassified|Unclassified	GWHGBAOS007309,EVM0009654	19609891960989	19672131966213	(-,-)	FLK,NA	true,false	GWHGBAOS007309:Sand_CN-SE,pash	GO:0003674,GO:0003676,GO:0003723,GO:0003729,GO:0003730,GO:0005575,GO:0005622,GO:0005634,GO:0005737,GO:0008150,GO:0009909,GO:0009911,GO:0043227,GO:0043229,GO:0043231,GO:0048831,GO:0050793,GO:2000026,NA	RNA-binding KH domain-containing protein,NA	II	MITE	Unclassified	1953661	2003661	5.82743	156	12842	50000	0.25684	1950000	2000000	93	0.33322	1950000	2000000	['molecular_function', 'biological_process', 'cellular_component']	['organelle', 'intracellular anatomical structure', 'cytoplasm', 'nucleic acid binding', 'regulation of biological process']	Other	FALSE	FALSE	FALSE	100	13.9738	4.80349	95.1965	93.0131
FALSE	FALSE	TRUE	FALSE	FALSE	FALSE	FALSE	FALSE	GWHBAOS00000274	1987159	1988129	1987160	970	PPY_abs_2602	CPP10,CPP10,CPP11,CPP11,CPP12,CPP12,CPP13,CPP13,CPP14,CPP14,CPP16,CPP16,CPP18,CPP18,CPP19,CPP19,CPP2,CPP2,CPP20,CPP20,CPP23,CPP23,CPP24,CPP24,CPP3,CPP3,CPP4,CPP4,CPP6,CPP6,CPP8,CPP8,CPP9,CPP9,JPP7,JPP7,JAP1,JAP2,JAP2,JAP3,JAP3,JAP6,JAP7,JAP7,b403,b405,b410,b411,b411,b416,b604,b605,P11-1,P11-1,P11-10,P11-10,P11-2,P11-2,P11-3,P11-3,P11-4,P11-4,P11-5,P11-5,P11-6,P11-6,P11-7,P11-7,P11-8,P11-8,P11-9,P11-9,P13-1,P13-1,P13-10,P13-10,P13-11,P13-11,P13-12,P13-12,P13-13,P13-13,P13-14,P13-14,P13-15,P13-15,P13-6,P13-6,P13-8,P13-8,P13-9,P13-9,P6-11,P6-11,P6-12,P6-12,P6-2,P6-2,P6-3,P6-3,P6-4,P6-4,P6-5,P6-5,P6-7,P6-7,P6-8,P6-8,P6-9,P6-9,S05,S05,S08,S08,S10,S10,S12,S12,S14,S14,S18,S18,S20,S20	('Sand_CN', 'Sand_CN', 'Sand_CN-SE', 'Sand_CN-SE', 'Sand_CN', 'Sand_CN', 'Sand_CN-SW', 'Sand_CN-SW', 'Sand_CN', 'Sand_CN', 'Sand_CN', 'Sand_CN', 'Sand_CN-SW', 'Sand_CN-SW', 'Sand_CN', 'Sand_CN', 'Sand_CN', 'Sand_CN', 'Sand_CN', 'Sand_CN', 'Sand_CN-SW', 'Sand_CN-SW', 'Sand_CN-SW', 'Sand_CN-SW', 'Sand_CN-SE', 'Sand_CN-SE', 'Sand_CN', 'Sand_CN', 'Sand_CN', 'Sand_CN', 'Sand_CN', 'Sand_CN', 'Sand_CN', 'Sand_CN', 'pyri_JP', 'pyri_JP', 'pyri_JP', 'pyri_JP', 'pyri_JP', 'pyri_JP', 'pyri_JP', 'pyri_JP', 'pyri_JP', 'pyri_JP', 'betu', 'betu', 'betu', 'betu', 'betu', 'betu', 'betu', 'betu', 'pash', 'pash', 'pash', 'pash', 'pash', 'pash', 'pash', 'pash', 'pash', 'pash', 'pash', 'pash', 'pash', 'pash', 'pash', 'pash', 'pash', 'pash', 'pash', 'pash', 'pash', 'pash', 'pash', 'pash', 'pash', 'pash', 'pash', 'pash', 'pash', 'pash', 'pash', 'pash', 'pash', 'pash', 'pash', 'pash', 'pash', 'pash', 'pash', 'pash', 'pash', 'pash', 'pash', 'pash', 'pash', 'pash', 'pash', 'pash', 'pash', 'pash', 'pash', 'pash', 'pash', 'pash', 'pash', 'pash', 'pash', 'pash', 'White', 'White', 'White', 'White', 'White', 'White', 'White', 'White', 'White', 'White', 'White', 'White', 'White', 'White')	1	PPY3_TEdenovoGr-B-G5533-Map20	I	LTR	Gypsy	GWHGBAOS007313,EVM0001632	19877541988754	19902721990272	(+,+)	-,NA	true,false	GWHGBAOS007313:Sand_CN	GO:0000028,GO:0003674,GO:0003735,GO:0005198,GO:0005575,GO:0005622,GO:0005634,GO:0005730,GO:0005737,GO:0005773,GO:0005774,GO:0005829,GO:0005840,GO:0005886,GO:0006996,GO:0008150,GO:0009506,GO:0015935,GO:0016020,GO:0016043,GO:0022618,GO:0022626,GO:0022627,GO:0030054,GO:0031090,GO:0031981,GO:0032991,GO:0042254,GO:0042255,GO:0042274,GO:0043227,GO:0043228,GO:0043229,GO:0043231,GO:0055044,GO:0065003,GO:0070013,GO:0071944,GO:1990904,NA	Ribosomal protein S19 family protein,NA	I	LTR	Gypsy	1953661	2003661	5.82743	156	12842	50000	0.25684	1950000	2000000	93	0.33322	1950000	2000000	['molecular_function', 'biological_process', 'cellular_component']	['ribonucleoprotein complex', 'organelle', 'membrane', 'cell junction', 'intracellular anatomical structure', 'cytosol', 'cell periphery', 'cytoplasm', 'structural constituent of ribosome', 'symplast', 'membrane-enclosed lumen', 'cellular component organization or biogenesis']	Other	FALSE	FALSE	TRUE	100000	47.8632	45.2991	99.1453	94.8718
FALSE	FALSE	FALSE	FALSE	FALSE	FALSE	FALSE	TRUE	GWHBAOS00000274	2185554	2185574	2185555		PPY_ins_106690	WPU5	('ussu',)	5	PPY3_TEdenovoGr-B-G9611-Map3_reversed,PPY3_TEdenovoGr-B-G13212-Map4,PPY3_TEdenovoGr-B-G2033-Map4_reversed,PPY3_TEdenovoGr-B-G13190-Map3_reversed,PPY3_TEdenovoGr-B-G1050-Map20_reversed	I,I,I,I,I	LTR,LTR,LTR,LTR,LTR	Unclassified,Gypsy,Unclassified,Unclassified,Unclassified	GWHGBAOS007346,EVM0026226	21861942187194	21901062190106	(+,+)	-,NA	true,false	GWHGBAOS007346:ussu	NA,NA	NAD(P)-linked oxidoreductase superfamily protein,NA	I	LTR	Gypsy	2153661	2203661	9.50854	166	21135	50000	0.4227	2150000	2200000	151	0.55672	2150000	2200000	[]	[]	Other	FALSE	TRUE	FALSE	1	55.4455	51.4851	99.0099	88.1188
FALSE	FALSE	FALSE	FALSE	FALSE	FALSE	FALSE	TRUE	GWHBAOS00000274	2187896	2188146	2187897	250	PPY_abs_2603	CPP10,CPP10,CPP11,CPP11,CPP12,CPP12,CPP13,CPP13,CPP14,CPP14,CPP16,CPP16,CPP18,CPP18,CPP19,CPP19,CPP2,CPP2,CPP20,CPP20,CPP23,CPP23,CPP24,CPP24,CPP3,CPP3,CPP4,CPP4,CPP6,CPP6,CPP8,CPP8,CPP9,CPP9,JPP7,JPP7,WPU1,WPU1,WPU10,WPU10,WPU11,WPU11,WPU12,WPU12,WPU14,WPU14,WPU15,WPU15,WPU3,WPU3,WPU4,WPU4,WPU7,WPU7,JAP1,JAP1,JAP2,JAP2,JAP3,JAP3,JAP4,JAP4,JAP6,JAP6,JAP7,JAP7,b405,b410,b410,b411,b411,b415,b415,b416,b604,b605,P11-4,P11-4,P13-13,P13-8,P6-12,P6-12,P6-2,P6-2,P6-7,P6-7,S05,S05,S08,S08,S10,S10,S12,S12,S14,S14,S18,S18,S20,S20	('Sand_CN', 'Sand_CN', 'Sand_CN-SE', 'Sand_CN-SE', 'Sand_CN', 'Sand_CN', 'Sand_CN-SW', 'Sand_CN-SW', 'Sand_CN', 'Sand_CN', 'Sand_CN', 'Sand_CN', 'Sand_CN-SW', 'Sand_CN-SW', 'Sand_CN', 'Sand_CN', 'Sand_CN', 'Sand_CN', 'Sand_CN', 'Sand_CN', 'Sand_CN-SW', 'Sand_CN-SW', 'Sand_CN-SW', 'Sand_CN-SW', 'Sand_CN-SE', 'Sand_CN-SE', 'Sand_CN', 'Sand_CN', 'Sand_CN', 'Sand_CN', 'Sand_CN', 'Sand_CN', 'Sand_CN', 'Sand_CN', 'pyri_JP', 'pyri_JP', 'ussu', 'ussu', 'ussu', 'ussu', 'ussu', 'ussu', 'ussu', 'ussu', 'ussu', 'ussu', 'ussu', 'ussu', 'ussu', 'ussu', 'ussu', 'ussu', 'ussu', 'ussu', 'pyri_JP', 'pyri_JP', 'pyri_JP', 'pyri_JP', 'pyri_JP', 'pyri_JP', 'pyri_JP', 'pyri_JP', 'pyri_JP', 'pyri_JP', 'pyri_JP', 'pyri_JP', 'betu', 'betu', 'betu', 'betu', 'betu', 'betu', 'betu', 'betu', 'betu', 'betu', 'pash', 'pash', 'pash', 'pash', 'pash', 'pash', 'pash', 'pash', 'pash', 'pash', 'White', 'White', 'White', 'White', 'White', 'White', 'White', 'White', 'White', 'White', 'White', 'White', 'White', 'White')	1	PPY3_TEdenovoGr-B-G9128-Map4	I	LTR	Copia	GWHGBAOS007346	2186194	2190106	(+)	-	TRUE	GWHGBAOS007346:ussu		NAD(P)-linked oxidoreductase superfamily protein	I	LTR	Copia	2153661	2203661	9.50854	166	21135	50000	0.4227	2150000	2200000	151	0.55672	2150000	2200000	[]	[]	Other	FALSE	TRUE	TRUE	1	55.4455	51.4851	99.0099	88.1188
FALSE	FALSE	FALSE	FALSE	FALSE	FALSE	FALSE	TRUE	GWHBAOS00000274	2188323	2189512	2188324	1189	PPY_abs_2604	CPP12,CPP14,CPP19,CPP2,CPP20,CPP24,CPP3,CPP4,CPP6,CPP8,WPU1,WPU1,WPU10,WPU10,WPU11,WPU11,WPU12,WPU12,WPU14,WPU15,WPU15,WPU3,WPU3,WPU4,WPU4,WPU5,WPU7,WPU7,b410,b415,b416,P11-1,P11-7,P13-13,P6-12,S05,S08,S10,S12,S20	('Sand_CN', 'Sand_CN', 'Sand_CN', 'Sand_CN', 'Sand_CN', 'Sand_CN-SW', 'Sand_CN-SE', 'Sand_CN', 'Sand_CN', 'Sand_CN', 'ussu', 'ussu', 'ussu', 'ussu', 'ussu', 'ussu', 'ussu', 'ussu', 'ussu', 'ussu', 'ussu', 'ussu', 'ussu', 'ussu', 'ussu', 'ussu', 'ussu', 'ussu', 'betu', 'betu', 'betu', 'pash', 'pash', 'pash', 'pash', 'White', 'White', 'White', 'White', 'White')	1	PPY3_TEdenovoGr-B-G10337-Map5_reversed	I	LTR	Gypsy	GWHGBAOS007346	2186194	2190106	(+)	-	TRUE	GWHGBAOS007346:ussu		NAD(P)-linked oxidoreductase superfamily protein	I	LTR	Gypsy	2153661	2203661	9.50854	166	21135	50000	0.4227	2150000	2200000	151	0.55672	2150000	2200000	[]	[]	Other	FALSE	TRUE	TRUE	1	55.4455	51.4851	99.0099	88.1188
FALSE	FALSE	FALSE	FALSE	FALSE	TRUE	FALSE	FALSE	GWHBAOS00000274	2338819	2338825	2338820		PPY_ins_106705	P13-13	('pash',)	1	PPY3_TEdenovoGr-B-G13352-Map7	I	LTR	Gypsy	GWHGBAOS007366,EVM0028968	23291512329151	23392982338298	(-,-)	XRN4,NA	true,false	GWHGBAOS007366:pash	GO:0000902,GO:0000932,GO:0000956,GO:0003674,GO:0003676,GO:0003723,GO:0003729,GO:0003824,GO:0004518,GO:0004527,GO:0004532,GO:0004534,GO:0004540,GO:0005575,GO:0005622,GO:0005737,GO:0005829,GO:0006139,GO:0006401,GO:0006402,GO:0006950,GO:0008150,GO:0008152,GO:0008409,GO:0009266,GO:0009408,GO:0009628,GO:0009653,GO:0009826,GO:0009888,GO:0009892,GO:0010087,GO:0010286,GO:0010468,GO:0010494,GO:0010586,GO:0010587,GO:0010629,GO:0016043,GO:0016049,GO:0016070,GO:0016071,GO:0016787,GO:0016788,GO:0019222,GO:0031087,GO:0032502,GO:0032991,GO:0034605,GO:0035770,GO:0040007,GO:0040029,GO:0043228,GO:0043229,GO:0044238,GO:0048589,GO:0051301,GO:0060560,GO:0070370,GO:1990904,NA	exoribonuclease 4,NA	I	LTR	Gypsy	2303661	2353661	1.06162	131	12613	50000	0.25226	2300000	2350000	109	0.40186	2300000	2350000	['molecular_function', 'biological_process', 'cellular_component']	['cell division', 'ribonucleoprotein complex', 'cytosol', 'cellular response to stimulus', 'cytoplasm', 'supramolecular complex', 'regulation of biological process', 'organelle', 'response to stress', 'intracellular anatomical structure', 'response to abiotic stimulus', 'hydrolase activity', 'cellular component organization or biogenesis', 'anatomical structure morphogenesis', 'cell growth', 'nucleic acid binding', 'developmental growth', 'catalytic activity, acting on a nucleic acid', 'anatomical structure development', 'metabolic process']	Other	FALSE	FALSE	FALSE	100	62.4454	58.0786	95.1965	93.0131
TRUE	FALSE	FALSE	FALSE	FALSE	FALSE	FALSE	FALSE	GWHBAOS00000274	2379065	2379069	2379066		PPY_ins_188604	S08,S12	('White', 'White')	2	PPY3_TEdenovoGr-B-G8447-Map10,PPY3_TEdenovoGr-B-G12108-Map5	Unclassified,Unclassified	Unclassified,Unclassified	Unclassified,Unclassified	GWHGBAOS007369,GWHGBAOS007370,EVM0031771,EVM0013934	2.37582e+27	2.37845e+27	(-,+,-,+)	-,-,NA,NA	true,true,false,false	GWHGBAOS007369:White;GWHGBAOS007370:White,pyri_JP	NA,NA,NA,NA	Seed maturation protein,Pre-rRNA-processing protein TSR2, conserved region,NA,NA	Unclassified	Unclassified	Unclassified	2353661	2403661	1.69283	131	11954	50000	0.23908	2350000	2400000	86	0.31174	2350000	2400000	[]	[]	Other	FALSE	FALSE	FALSE	10000000	31.25	31.25	98.75	93.75
TRUE	FALSE	FALSE	FALSE	FALSE	FALSE	FALSE	FALSE	GWHBAOS00000274	2766916	2766921	2766917	263	PPY_ins_106802	CPP18,CPP23,CPP24,CPP3,JPP7,JAP6,JAP7,S08,S12,S20	('Sand_CN-SW', 'Sand_CN-SW', 'Sand_CN-SW', 'Sand_CN-SE', 'pyri_JP', 'pyri_JP', 'pyri_JP', 'White', 'White', 'White')	1	PPY3_TEdenovoGr-B-G12129-Map3	I	LTR	Copia	GWHGBAOS007413	2759629	2778620	(+)	BON3	TRUE	GWHGBAOS007413:White,betu	GO:0005575,GO:0005886,GO:0008150,GO:0010118,GO:0016020,GO:0071944,GO:0090332	Calcium-dependent phospholipid-binding Copine family protein	I	LTR	Copia	2753661	2803661	31.7969	149	12737	50000	0.25474	2750000	2800000	94	0.57724	2750000	2800000	['biological_process', 'cellular_component']	['stomatal movement', 'cell periphery', 'membrane']	Other	FALSE	FALSE	FALSE	10000000	46.25	45	98.75	93.75
TRUE	FALSE	FALSE	FALSE	FALSE	FALSE	TRUE	FALSE	GWHBAOS00000274	2770881	2770899	2770882		PPY_ins_188641	CPP11,b410,b603,P11-4,S10,S14,S20	('Sand_CN-SE', 'betu', 'betu', 'pash', 'White', 'White', 'White')	1	PPY3_TEdenovoGr-B-G7888-Map4	Unclassified	Unclassified	Unclassified	GWHGBAOS007413	2759629	2778620	(+)	BON3	TRUE	GWHGBAOS007413:White,betu	GO:0005575,GO:0005886,GO:0008150,GO:0010118,GO:0016020,GO:0071944,GO:0090332	Calcium-dependent phospholipid-binding Copine family protein	Unclassified	Unclassified	Unclassified	2753661	2803661	31.7969	149	12737	50000	0.25474	2750000	2800000	94	0.57724	2750000	2800000	['biological_process', 'cellular_component']	['stomatal movement', 'cell periphery', 'membrane']	Other	FALSE	FALSE	TRUE	10000010	60	60	100	100
FALSE	FALSE	FALSE	FALSE	FALSE	TRUE	FALSE	FALSE	GWHBAOS00000274	2816944	2816962	2816945		PPY_ins_106809	CPP10,CPP14,CPP14,CPP6,JPP7,JPP7,b410,b416,b604,P6-5,P6-7,S05,S10	('Sand_CN', 'Sand_CN', 'Sand_CN', 'Sand_CN', 'pyri_JP', 'pyri_JP', 'betu', 'betu', 'betu', 'pash', 'pash', 'White', 'White')	1	PPY3_TEdenovoGr-B-G12656-Map20_reversed	I	LTR	Copia	GWHGBAOS007420	2809402	2822483	(+)	NSH3	TRUE	GWHGBAOS007420:pash		inosine-uridine preferring nucleoside hydrolase family protein	I	LTR	Copia	2803661	2853661	9.23962	117	8956	50000	0.17912	2800000	2850000	110	0.69438	2800000	2850000	[]	[]	Other	FALSE	FALSE	TRUE	100	62.4454	58.0786	95.1965	93.0131
FALSE	FALSE	TRUE	FALSE	FALSE	FALSE	FALSE	FALSE	GWHBAOS00000274	3114589	3114594	3114590		PPY_ins_106869	CPP13,CPP18,CPP24,CPP4,P11-7	('Sand_CN-SW', 'Sand_CN-SW', 'Sand_CN-SW', 'Sand_CN', 'pash')	4	PPY3_TEdenovoGr-B-G15854-Map4,PPY3_TEdenovoGr-B-G11234-Map3,PPY3_TEdenovoGr-B-G16670-Map4,PPY3_TEdenovoGr-B-G12961-Map4	I,I,I,I	LTR,LTR,LTR,LTR	Copia,Copia,Copia,Copia	GWHGBAOS007453	3111381	3121867	(-)	-	TRUE	GWHGBAOS007453:Sand_CN	GO:0003674,GO:0003824,GO:0005575,GO:0005618,GO:0005622,GO:0005737,GO:0005783,GO:0005787,GO:0005789,GO:0006465,GO:0006508,GO:0006518,GO:0006605,GO:0006810,GO:0006886,GO:0008104,GO:0008150,GO:0008152,GO:0008233,GO:0010467,GO:0012505,GO:0015031,GO:0015833,GO:0016020,GO:0016485,GO:0016787,GO:0032991,GO:0033365,GO:0042175,GO:0043227,GO:0043229,GO:0043231,GO:0044238,GO:0045047,GO:0045184,GO:0046907,GO:0051179,GO:0051604,GO:0051641,GO:0071705,GO:0071944	Signal peptidase subunit	I	LTR	Copia	3103661	3153661	7.58131	161	11999	50000	0.23998	3100000	3150000	59	0.35256	3100000	3150000	['molecular_function', 'biological_process', 'cellular_component']	['hydrolase activity', 'catalytic activity, acting on a protein', 'organelle', 'membrane', 'establishment of localization', 'macromolecule localization', 'cellular localization', 'intracellular anatomical structure', 'endomembrane system', 'cell periphery', 'cytoplasm', 'external encapsulating structure', 'membrane protein complex', 'endoplasmic reticulum protein-containing complex', 'metabolic process', 'catalytic complex']	Other	FALSE	FALSE	FALSE	100000	47.8632	45.2991	99.1453	94.8718
FALSE	FALSE	TRUE	FALSE	FALSE	FALSE	FALSE	FALSE	GWHBAOS00000274	3115983	3115988	3115984	197	PPY_ins_188656	CPP4	('Sand_CN',)	1	PPY3_TEdenovoGr-B-G16064-Map14	I	TRIM	Unclassified	GWHGBAOS007453	3111381	3121867	(-)	-	TRUE	GWHGBAOS007453:Sand_CN	GO:0003674,GO:0003824,GO:0005575,GO:0005618,GO:0005622,GO:0005737,GO:0005783,GO:0005787,GO:0005789,GO:0006465,GO:0006508,GO:0006518,GO:0006605,GO:0006810,GO:0006886,GO:0008104,GO:0008150,GO:0008152,GO:0008233,GO:0010467,GO:0012505,GO:0015031,GO:0015833,GO:0016020,GO:0016485,GO:0016787,GO:0032991,GO:0033365,GO:0042175,GO:0043227,GO:0043229,GO:0043231,GO:0044238,GO:0045047,GO:0045184,GO:0046907,GO:0051179,GO:0051604,GO:0051641,GO:0071705,GO:0071944	Signal peptidase subunit	I	TRIM	Unclassified	3103661	3153661	7.58131	161	11999	50000	0.23998	3100000	3150000	59	0.35256	3100000	3150000	['molecular_function', 'biological_process', 'cellular_component']	['hydrolase activity', 'catalytic activity, acting on a protein', 'organelle', 'membrane', 'establishment of localization', 'macromolecule localization', 'cellular localization', 'intracellular anatomical structure', 'endomembrane system', 'cell periphery', 'cytoplasm', 'external encapsulating structure', 'membrane protein complex', 'endoplasmic reticulum protein-containing complex', 'metabolic process', 'catalytic complex']	Other	FALSE	FALSE	FALSE	100000	47.8632	0	99.1453	94.8718
FALSE	FALSE	TRUE	FALSE	FALSE	FALSE	FALSE	FALSE	GWHBAOS00000274	3116868	3116876	3116869	325	PPY_ins_7925	CPP12,CPP14,CPP16,CPP19,CPP20	('Sand_CN', 'Sand_CN', 'Sand_CN', 'Sand_CN', 'Sand_CN')	1	PPY3_TEdenovoGr-B-G5677-Map6_reversed	II|I	MITE|LTR	Unclassified|Unclassified	GWHGBAOS007453	3111381	3121867	(-)	-	TRUE	GWHGBAOS007453:Sand_CN	GO:0003674,GO:0003824,GO:0005575,GO:0005618,GO:0005622,GO:0005737,GO:0005783,GO:0005787,GO:0005789,GO:0006465,GO:0006508,GO:0006518,GO:0006605,GO:0006810,GO:0006886,GO:0008104,GO:0008150,GO:0008152,GO:0008233,GO:0010467,GO:0012505,GO:0015031,GO:0015833,GO:0016020,GO:0016485,GO:0016787,GO:0032991,GO:0033365,GO:0042175,GO:0043227,GO:0043229,GO:0043231,GO:0044238,GO:0045047,GO:0045184,GO:0046907,GO:0051179,GO:0051604,GO:0051641,GO:0071705,GO:0071944	Signal peptidase subunit	II	MITE	Unclassified	3103661	3153661	7.58131	161	11999	50000	0.23998	3100000	3150000	59	0.35256	3100000	3150000	['molecular_function', 'biological_process', 'cellular_component']	['hydrolase activity', 'catalytic activity, acting on a protein', 'organelle', 'membrane', 'establishment of localization', 'macromolecule localization', 'cellular localization', 'intracellular anatomical structure', 'endomembrane system', 'cell periphery', 'cytoplasm', 'external encapsulating structure', 'membrane protein complex', 'endoplasmic reticulum protein-containing complex', 'metabolic process', 'catalytic complex']	Other	FALSE	FALSE	FALSE	100000	23.0769	5.12821	99.1453	94.8718
FALSE	FALSE	TRUE	FALSE	FALSE	FALSE	FALSE	FALSE	GWHBAOS00000274	3116868	3116876	3116869		PPY_ins_106871	CPP10,CPP10,CPP11,CPP11,CPP13,CPP6,CPP8,CPP9,P11-3,P11-4,P11-7,P13-13,P13-9,P6-11	('Sand_CN', 'Sand_CN', 'Sand_CN-SE', 'Sand_CN-SE', 'Sand_CN-SW', 'Sand_CN', 'Sand_CN', 'Sand_CN', 'pash', 'pash', 'pash', 'pash', 'pash', 'pash')	2	PPY3_TEdenovoGr-B-G12187-Map17,PPY3_TEdenovoGr-B-G27-Map20_reversed	I,I	LTR,LTR	Unclassified,Unclassified	GWHGBAOS007453	3111381	3121867	(-)	-	TRUE	GWHGBAOS007453:Sand_CN	GO:0003674,GO:0003824,GO:0005575,GO:0005618,GO:0005622,GO:0005737,GO:0005783,GO:0005787,GO:0005789,GO:0006465,GO:0006508,GO:0006518,GO:0006605,GO:0006810,GO:0006886,GO:0008104,GO:0008150,GO:0008152,GO:0008233,GO:0010467,GO:0012505,GO:0015031,GO:0015833,GO:0016020,GO:0016485,GO:0016787,GO:0032991,GO:0033365,GO:0042175,GO:0043227,GO:0043229,GO:0043231,GO:0044238,GO:0045047,GO:0045184,GO:0046907,GO:0051179,GO:0051604,GO:0051641,GO:0071705,GO:0071944	Signal peptidase subunit	I	LTR	Unclassified	3103661	3153661	7.58131	161	11999	50000	0.23998	3100000	3150000	59	0.35256	3100000	3150000	['molecular_function', 'biological_process', 'cellular_component']	['hydrolase activity', 'catalytic activity, acting on a protein', 'organelle', 'membrane', 'establishment of localization', 'macromolecule localization', 'cellular localization', 'intracellular anatomical structure', 'endomembrane system', 'cell periphery', 'cytoplasm', 'external encapsulating structure', 'membrane protein complex', 'endoplasmic reticulum protein-containing complex', 'metabolic process', 'catalytic complex']	Other	FALSE	FALSE	FALSE	100000	47.8632	45.2991	99.1453	94.8718
FALSE	FALSE	FALSE	FALSE	FALSE	TRUE	FALSE	FALSE	GWHBAOS00000274	3702251	3702254	3702252	1788	PPY_ins_106935	P13-15	('pash',)	1	PPY3_TEdenovoGr-B-G12679-Map15_reversed	I	LTR	Copia	GWHGBAOS007523,EVM0042244	36995883699588	37026823701682	(-,-)	LPA66,NA	true,false	GWHGBAOS007523:pash	NA,NA	Pentatricopeptide repeat (PPR) superfamily protein,NA	I	LTR	Copia	3653661	3703661	1.32196	117	8456	50000	0.16912	3700000	3750000	146	0.50894	3700000	3750000	[]	[]	Other	FALSE	FALSE	FALSE	100	62.4454	58.0786	95.1965	93.0131
FALSE	FALSE	FALSE	FALSE	FALSE	TRUE	FALSE	FALSE	GWHBAOS00000274	4233775	4233780	4233776	1794	PPY_ins_107007	P13-15,P13-15	('pash', 'pash')	1	PPY3_TEdenovoGr-B-G10547-Map3	I	LTR	Unclassified	GWHGBAOS007602,EVM0016755	42345814235581	42378044237804	(+,+)	ANK,NA	true,false	GWHGBAOS007602:Sand_CN-SW,pash	NA,NA	ankyrin,NA	I	LTR	Unclassified	4203661	4253661	0.393037	230	24119	50000	0.48238	4200000	4250000	14	0.09438	4200000	4250000	[]	[]	Other	FALSE	FALSE	FALSE	100	62.4454	58.0786	95.1965	93.0131
FALSE	TRUE	FALSE	FALSE	FALSE	TRUE	FALSE	FALSE	GWHBAOS00000274	4236246	4237281	4236247	1035	PPY_abs_8702	CPP10,CPP10,CPP11,CPP11,CPP12,CPP12,CPP13,CPP14,CPP14,CPP16,CPP16,CPP18,CPP18,CPP19,CPP19,CPP2,CPP2,CPP20,CPP20,CPP23,CPP23,CPP24,CPP24,CPP3,CPP3,CPP4,CPP4,CPP6,CPP6,CPP8,CPP8,CPP9,CPP9,JPP7,JPP7,WPU1,WPU1,WPU10,WPU10,WPU11,WPU11,WPU12,WPU14,WPU14,WPU15,WPU15,WPU3,WPU3,WPU4,WPU4,WPU5,WPU5,WPU7,WPU7,JAP1,JAP1,JAP2,JAP2,JAP3,JAP3,JAP4,JAP4,JAP5,JAP5,JAP6,JAP6,JAP7,JAP7,b403,b403,b405,b405,b410,b410,b411,b415,b415,b416,b602,b602,b603,b603,b604,b605,b605,b606,b606,P11-1,P11-1,P11-10,P11-10,P11-2,P11-2,P11-3,P11-3,P11-4,P11-4,P11-5,P11-5,P11-6,P11-6,P11-7,P11-7,P11-8,P11-8,P11-9,P11-9,P13-1,P13-1,P13-10,P13-10,P13-11,P13-11,P13-12,P13-12,P13-13,P13-13,P13-14,P13-14,P13-15,P13-15,P13-6,P13-6,P13-8,P13-8,P13-9,P13-9,P6-11,P6-11,P6-12,P6-12,P6-2,P6-2,P6-3,P6-3,P6-4,P6-5,P6-5,P6-7,P6-7,P6-8,P6-8,P6-9,P6-9,S05,S08,S08,S10,S12,S14,S18,S20,S20	('Sand_CN', 'Sand_CN', 'Sand_CN-SE', 'Sand_CN-SE', 'Sand_CN', 'Sand_CN', 'Sand_CN-SW', 'Sand_CN', 'Sand_CN', 'Sand_CN', 'Sand_CN', 'Sand_CN-SW', 'Sand_CN-SW', 'Sand_CN', 'Sand_CN', 'Sand_CN', 'Sand_CN', 'Sand_CN', 'Sand_CN', 'Sand_CN-SW', 'Sand_CN-SW', 'Sand_CN-SW', 'Sand_CN-SW', 'Sand_CN-SE', 'Sand_CN-SE', 'Sand_CN', 'Sand_CN', 'Sand_CN', 'Sand_CN', 'Sand_CN', 'Sand_CN', 'Sand_CN', 'Sand_CN', 'pyri_JP', 'pyri_JP', 'ussu', 'ussu', 'ussu', 'ussu', 'ussu', 'ussu', 'ussu', 'ussu', 'ussu', 'ussu', 'ussu', 'ussu', 'ussu', 'ussu', 'ussu', 'ussu', 'ussu', 'ussu', 'ussu', 'pyri_JP', 'pyri_JP', 'pyri_JP', 'pyri_JP', 'pyri_JP', 'pyri_JP', 'pyri_JP', 'pyri_JP', 'pyri_JP', 'pyri_JP', 'pyri_JP', 'pyri_JP', 'pyri_JP', 'pyri_JP', 'betu', 'betu', 'betu', 'betu', 'betu', 'betu', 'betu', 'betu', 'betu', 'betu', 'betu', 'betu', 'betu', 'betu', 'betu', 'betu', 'betu', 'betu', 'betu', 'pash', 'pash', 'pash', 'pash', 'pash', 'pash', 'pash', 'pash', 'pash', 'pash', 'pash', 'pash', 'pash', 'pash', 'pash', 'pash', 'pash', 'pash', 'pash', 'pash', 'pash', 'pash', 'pash', 'pash', 'pash', 'pash', 'pash', 'pash', 'pash', 'pash', 'pash', 'pash', 'pash', 'pash', 'pash', 'pash', 'pash', 'pash', 'pash', 'pash', 'pash', 'pash', 'pash', 'pash', 'pash', 'pash', 'pash', 'pash', 'pash', 'pash', 'pash', 'pash', 'pash', 'pash', 'pash', 'pash', 'pash', 'White', 'White', 'White', 'White', 'White', 'White', 'White', 'White', 'White')	2	PPY3_TEdenovoGr-B-G15847-Map20,PPY3_TEdenovoGr-B-G7983-Map18	II,Unclassified	TIR,Unclassified	Unclassified,Unclassified	GWHGBAOS007602	4234581	4237804	(+)	ANK	TRUE	GWHGBAOS007602:Sand_CN-SW,pash		ankyrin	II	TIR	Unclassified	4203661	4253661	0.393037	230	24119	50000	0.48238	4200000	4250000	14	0.09438	4200000	4250000	[]	[]	Other	FALSE	TRUE	TRUE	1000100	100	50	100	100
FALSE	TRUE	FALSE	FALSE	FALSE	TRUE	FALSE	FALSE	GWHBAOS00000274	4236910	4236981	4236911	71	PPY_abs_9755	CPP10,CPP10,CPP11,CPP11,CPP12,CPP12,CPP13,CPP13,CPP14,CPP14,CPP16,CPP16,CPP18,CPP18,CPP19,CPP19,CPP2,CPP2,CPP20,CPP20,CPP23,CPP23,CPP24,CPP24,CPP3,CPP3,CPP4,CPP4,CPP6,CPP6,CPP8,CPP8,CPP9,CPP9,JPP7,JPP7,WPU1,WPU1,WPU10,WPU10,WPU11,WPU11,WPU12,WPU12,WPU14,WPU14,WPU15,WPU15,WPU3,WPU3,WPU4,WPU4,WPU5,WPU5,WPU7,WPU7,JAP1,JAP1,JAP2,JAP2,JAP3,JAP3,JAP4,JAP4,JAP5,JAP5,JAP6,JAP6,JAP7,JAP7,b403,b403,b405,b405,b410,b410,b411,b411,b415,b415,b416,b416,b602,b602,b603,b603,b604,b604,b605,b605,b606,b606,P11-1,P11-1,P11-10,P11-10,P11-2,P11-2,P11-3,P11-3,P11-4,P11-4,P11-5,P11-5,P11-6,P11-7,P11-7,P11-8,P11-8,P11-9,P11-9,P13-1,P13-1,P13-10,P13-10,P13-11,P13-11,P13-12,P13-12,P13-13,P13-13,P13-14,P13-14,P13-15,P13-15,P13-6,P13-6,P13-8,P13-8,P13-9,P13-9,P6-11,P6-11,P6-12,P6-12,P6-2,P6-2,P6-3,P6-3,P6-4,P6-4,P6-5,P6-5,P6-7,P6-7,P6-8,P6-8,P6-9,P6-9,S05,S05,S08,S08,S10,S10,S12,S12,S14,S14,S18,S18,S20,S20	('Sand_CN', 'Sand_CN', 'Sand_CN-SE', 'Sand_CN-SE', 'Sand_CN', 'Sand_CN', 'Sand_CN-SW', 'Sand_CN-SW', 'Sand_CN', 'Sand_CN', 'Sand_CN', 'Sand_CN', 'Sand_CN-SW', 'Sand_CN-SW', 'Sand_CN', 'Sand_CN', 'Sand_CN', 'Sand_CN', 'Sand_CN', 'Sand_CN', 'Sand_CN-SW', 'Sand_CN-SW', 'Sand_CN-SW', 'Sand_CN-SW', 'Sand_CN-SE', 'Sand_CN-SE', 'Sand_CN', 'Sand_CN', 'Sand_CN', 'Sand_CN', 'Sand_CN', 'Sand_CN', 'Sand_CN', 'Sand_CN', 'pyri_JP', 'pyri_JP', 'ussu', 'ussu', 'ussu', 'ussu', 'ussu', 'ussu', 'ussu', 'ussu', 'ussu', 'ussu', 'ussu', 'ussu', 'ussu', 'ussu', 'ussu', 'ussu', 'ussu', 'ussu', 'ussu', 'ussu', 'pyri_JP', 'pyri_JP', 'pyri_JP', 'pyri_JP', 'pyri_JP', 'pyri_JP', 'pyri_JP', 'pyri_JP', 'pyri_JP', 'pyri_JP', 'pyri_JP', 'pyri_JP', 'pyri_JP', 'pyri_JP', 'betu', 'betu', 'betu', 'betu', 'betu', 'betu', 'betu', 'betu', 'betu', 'betu', 'betu', 'betu', 'betu', 'betu', 'betu', 'betu', 'betu', 'betu', 'betu', 'betu', 'betu', 'betu', 'pash', 'pash', 'pash', 'pash', 'pash', 'pash', 'pash', 'pash', 'pash', 'pash', 'pash', 'pash', 'pash', 'pash', 'pash', 'pash', 'pash', 'pash', 'pash', 'pash', 'pash', 'pash', 'pash', 'pash', 'pash', 'pash', 'pash', 'pash', 'pash', 'pash', 'pash', 'pash', 'pash', 'pash', 'pash', 'pash', 'pash', 'pash', 'pash', 'pash', 'pash', 'pash', 'pash', 'pash', 'pash', 'pash', 'pash', 'pash', 'pash', 'pash', 'pash', 'pash', 'pash', 'pash', 'pash', 'pash', 'pash', 'White', 'White', 'White', 'White', 'White', 'White', 'White', 'White', 'White', 'White', 'White', 'White', 'White', 'White')	1	PPY3_TEdenovoGr-B-G15847-Map20	II	TIR	Unclassified	GWHGBAOS007602	4234581	4237804	(+)	ANK	TRUE	GWHGBAOS007602:Sand_CN-SW,pash		ankyrin	II	TIR	Unclassified	4203661	4253661	0.393037	230	24119	50000	0.48238	4200000	4250000	14	0.09438	4200000	4250000	[]	[]	Other	FALSE	TRUE	TRUE	1000100	100	50	100	100
TRUE	FALSE	FALSE	FALSE	FALSE	FALSE	FALSE	FALSE	GWHBAOS00000274	4484306	4484313	4484307	1806	PPY_ins_107053	CPP10,CPP2,S08,S12	('Sand_CN', 'Sand_CN', 'White', 'White')	1	PPY3_TEdenovoGr-B-G1249-Map20_reversed	I	LTR	Unclassified	GWHGBAOS007625	4468021	4487736	(+)	-	TRUE	GWHGBAOS007625:White		Basic-leucine zipper (bZIP) transcription factor family protein	I	LTR	Unclassified	4453661	4503661	46.6309	192	29821	50000	0.59642	4450000	4500000	54	0.51734	4450000	4500000	[]	[]	Other	FALSE	FALSE	FALSE	10000000	46.25	45	98.75	93.75
FALSE	FALSE	FALSE	FALSE	FALSE	TRUE	FALSE	FALSE	GWHBAOS00000274	4600080	4600087	4600081	2627	PPY_ins_27300	P6-12	('pash',)	1	PPY3_TEdenovoGr-B-G2865-Map20	I|I	LTR|DIRS	Unclassified|Unclassified	GWHGBAOS007631	4598827	4608786	(-)	PNP-A	TRUE	GWHGBAOS007631:pash		plant natriuretic peptide A	I	LTR	Unclassified	4553661	4603661	53.4459	173	31624	50000	0.63248	4600000	4650000	22	0.20314	4600000	4650000	[]	[]	Other	FALSE	FALSE	FALSE	100	62.4454	58.0786	95.1965	93.0131
FALSE	FALSE	FALSE	FALSE	FALSE	TRUE	FALSE	FALSE	GWHBAOS00000274	4602986	4602995	4602987	989	PPY_ins_188769	CPP13,CPP8,P11-4,P11-6,P11-6,P11-8,P11-8,P13-1,P13-11,P13-11,P13-8,P13-8,P13-9,P6-4	('Sand_CN-SW', 'Sand_CN', 'pash', 'pash', 'pash', 'pash', 'pash', 'pash', 'pash', 'pash', 'pash', 'pash', 'pash', 'pash')	1	PPY3_TEdenovoGr-B-G7487-Map5	Unclassified	Unclassified	Unclassified	GWHGBAOS007631	4598827	4608786	(-)	PNP-A	TRUE	GWHGBAOS007631:pash		plant natriuretic peptide A	Unclassified	Unclassified	Unclassified	4553661	4603661	53.4459	173	31624	50000	0.63248	4600000	4650000	22	0.20314	4600000	4650000	[]	[]	Other	FALSE	FALSE	FALSE	100	23.5808	23.5808	95.1965	93.0131
FALSE	FALSE	FALSE	FALSE	FALSE	TRUE	FALSE	FALSE	GWHBAOS00000274	4605871	4605877	4605872		PPY_ins_7970	P13-10	('pash',)	3	PPY3_TEdenovoGr-B-G9281-Map5_reversed,PPY3_TEdenovoGr-B-G6237-Map17,PPY3_TEdenovoGr-B-G129-Map20_reversed	II|I,II|I,II|I	TIR|LTR,MITE|LTR,MITE|LTR	Unclassified|Unclassified,Unclassified|Unclassified,Unclassified|Unclassified	GWHGBAOS007631	4598827	4608786	(-)	PNP-A	TRUE	GWHGBAOS007631:pash		plant natriuretic peptide A	II	MITE	Unclassified	4603661	4653661	36.9722	173	31624	50000	0.63248	4600000	4650000	22	0.20314	4600000	4650000	[]	[]	Other	FALSE	FALSE	FALSE	100	13.9738	4.80349	95.1965	93.0131
FALSE	FALSE	FALSE	FALSE	FALSE	TRUE	FALSE	FALSE	GWHBAOS00000274	4607068	4607074	4607069		PPY_ins_107081	P13-15,P6-4	('pash', 'pash')	1	PPY3_TEdenovoGr-B-G11078-Map7	I	LTR	Gypsy	GWHGBAOS007631	4598827	4608786	(-)	PNP-A	TRUE	GWHGBAOS007631:pash		plant natriuretic peptide A	I	LTR	Gypsy	4603661	4653661	36.9722	173	31624	50000	0.63248	4600000	4650000	22	0.20314	4600000	4650000	[]	[]	Other	FALSE	FALSE	FALSE	100	62.4454	58.0786	95.1965	93.0131
FALSE	FALSE	FALSE	FALSE	FALSE	FALSE	TRUE	FALSE	GWHBAOS00000274	4624885	4624890	4624886		PPY_ins_107083	b604	('betu',)	3	PPY3_TEdenovoGr-B-G11396-Map3_reversed,PPY3_TEdenovoGr-B-G10971-Map10_reversed,PPY3_TEdenovoGr-B-G11661-Map3	I,I,I	LTR,LTR,LTR	Gypsy,Gypsy,Unclassified	GWHGBAOS007632,EVM0020685	46242874625287	46259554625955	(+,+)	-,NA	true,false	GWHGBAOS007632:betu	NA,NA	-,NA	I	LTR	Gypsy	4603661	4653661	36.9722	173	31624	50000	0.63248	4600000	4650000	22	0.20314	4600000	4650000	[]	[]	Other	FALSE	FALSE	TRUE	10	49.1228	43.8596	96.4912	93.8596
FALSE	FALSE	FALSE	FALSE	FALSE	FALSE	TRUE	FALSE	GWHBAOS00000274	4647394	4647395	4647395	874	PPY_ins_107092	CPP11,CPP3,CPP3,CPP8,WPU10,WPU4,JAP4,JAP4,JAP5,JAP7,b403,b410,b415,b602,b603,b606,P13-13,P6-5,P6-7,P6-9	('Sand_CN-SE', 'Sand_CN-SE', 'Sand_CN-SE', 'Sand_CN', 'ussu', 'ussu', 'pyri_JP', 'pyri_JP', 'pyri_JP', 'pyri_JP', 'betu', 'betu', 'betu', 'betu', 'betu', 'betu', 'pash', 'pash', 'pash', 'pash')	1	PPY3_TEdenovoGr-B-G12522-Map5_reversed	I	LTR	Gypsy	GWHGBAOS007633	4646362	4649063	(-)	PNP-A	TRUE	GWHGBAOS007633:betu		plant natriuretic peptide A	I	LTR	Gypsy	4603661	4653661	36.9722	173	31624	50000	0.63248	4600000	4650000	22	0.20314	4600000	4650000	[]	[]	Other	FALSE	TRUE	TRUE	10	49.1228	43.8596	96.4912	93.8596
TRUE	FALSE	FALSE	FALSE	FALSE	FALSE	FALSE	FALSE	GWHBAOS00000274	4987257	4987265	4987258	554	PPY_ins_7985	CPP12,CPP16,CPP18,CPP19,CPP20,CPP6,CPP8,b410,b416,b604,S08,S08,S10,S12,S14,S20	('Sand_CN', 'Sand_CN', 'Sand_CN-SW', 'Sand_CN', 'Sand_CN', 'Sand_CN', 'Sand_CN', 'betu', 'betu', 'betu', 'White', 'White', 'White', 'White', 'White', 'White')	1	PPY3_TEdenovoGr-B-G5677-Map6_reversed	II|I	MITE|LTR	Unclassified|Unclassified	GWHGBAOS007670,EVM0036867	49862924986292	49878704986870	(-,-)	-,NA	true,false	GWHGBAOS007670:White	NA,NA	-,NA	II	MITE	Unclassified	4953661	5003661	7.56476	154	27766	50000	0.55532	4950000	5000000	14	0.03094	4950000	5000000	[]	[]	Other	FALSE	FALSE	TRUE	10000000	22.5	6.25	98.75	93.75
TRUE	FALSE	FALSE	FALSE	FALSE	FALSE	FALSE	FALSE	GWHBAOS00000274	4987257	4987265	4987258	987	PPY_ins_107139	CPP12,CPP2,CPP3,CPP6,JAP5,JAP7,b405,b411,b411,b605,S05,S18,S18,S20	('Sand_CN', 'Sand_CN', 'Sand_CN-SE', 'Sand_CN', 'pyri_JP', 'pyri_JP', 'betu', 'betu', 'betu', 'betu', 'White', 'White', 'White', 'White')	1	PPY3_TEdenovoGr-B-G12187-Map17	I	LTR	Unclassified	GWHGBAOS007670,EVM0036867	49862924986292	49878704986870	(-,-)	-,NA	true,false	GWHGBAOS007670:White	NA,NA	-,NA	I	LTR	Unclassified	4953661	5003661	7.56476	154	27766	50000	0.55532	4950000	5000000	14	0.03094	4950000	5000000	[]	[]	Other	FALSE	FALSE	TRUE	10000000	46.25	45	98.75	93.75
TRUE	FALSE	FALSE	FALSE	FALSE	FALSE	FALSE	FALSE	GWHBAOS00000274	4990495	4992401	4990496	1906	PPY_abs_9758	CPP10,CPP10,CPP11,CPP11,CPP12,CPP12,CPP13,CPP14,CPP14,CPP16,CPP16,CPP18,CPP19,CPP19,CPP2,CPP2,CPP20,CPP20,CPP23,CPP23,CPP24,CPP3,CPP3,CPP4,CPP4,CPP6,CPP8,CPP8,CPP9,CPP9,JPP7,JPP7,WPU1,WPU10,WPU10,WPU11,WPU11,WPU12,WPU12,WPU14,WPU14,WPU15,WPU15,WPU3,WPU3,WPU4,WPU4,WPU5,WPU5,WPU7,WPU7,JAP1,JAP1,JAP2,JAP2,JAP3,JAP3,JAP4,JAP4,JAP5,JAP5,JAP6,JAP6,JAP7,JAP7,b403,b403,b405,b405,b410,b410,b411,b411,b415,b415,b416,b416,b602,b602,b603,b603,b604,b604,b605,b605,b606,b606,P11-1,P11-1,P11-10,P11-2,P11-2,P11-3,P11-3,P11-4,P11-4,P11-5,P11-5,P11-6,P11-6,P11-7,P11-7,P11-8,P11-8,P11-9,P11-9,P13-1,P13-1,P13-10,P13-10,P13-11,P13-11,P13-12,P13-12,P13-13,P13-13,P13-14,P13-14,P13-15,P13-15,P13-6,P13-8,P13-9,P6-11,P6-11,P6-12,P6-12,P6-2,P6-3,P6-3,P6-4,P6-4,P6-5,P6-5,P6-7,P6-7,P6-8,P6-8,P6-9,P6-9,S05,S05,S08,S08,S10,S10,S12,S12,S14,S14,S18,S18,S20,S20	('Sand_CN', 'Sand_CN', 'Sand_CN-SE', 'Sand_CN-SE', 'Sand_CN', 'Sand_CN', 'Sand_CN-SW', 'Sand_CN', 'Sand_CN', 'Sand_CN', 'Sand_CN', 'Sand_CN-SW', 'Sand_CN', 'Sand_CN', 'Sand_CN', 'Sand_CN', 'Sand_CN', 'Sand_CN', 'Sand_CN-SW', 'Sand_CN-SW', 'Sand_CN-SW', 'Sand_CN-SE', 'Sand_CN-SE', 'Sand_CN', 'Sand_CN', 'Sand_CN', 'Sand_CN', 'Sand_CN', 'Sand_CN', 'Sand_CN', 'pyri_JP', 'pyri_JP', 'ussu', 'ussu', 'ussu', 'ussu', 'ussu', 'ussu', 'ussu', 'ussu', 'ussu', 'ussu', 'ussu', 'ussu', 'ussu', 'ussu', 'ussu', 'ussu', 'ussu', 'ussu', 'ussu', 'pyri_JP', 'pyri_JP', 'pyri_JP', 'pyri_JP', 'pyri_JP', 'pyri_JP', 'pyri_JP', 'pyri_JP', 'pyri_JP', 'pyri_JP', 'pyri_JP', 'pyri_JP', 'pyri_JP', 'pyri_JP', 'betu', 'betu', 'betu', 'betu', 'betu', 'betu', 'betu', 'betu', 'betu', 'betu', 'betu', 'betu', 'betu', 'betu', 'betu', 'betu', 'betu', 'betu', 'betu', 'betu', 'betu', 'betu', 'pash', 'pash', 'pash', 'pash', 'pash', 'pash', 'pash', 'pash', 'pash', 'pash', 'pash', 'pash', 'pash', 'pash', 'pash', 'pash', 'pash', 'pash', 'pash', 'pash', 'pash', 'pash', 'pash', 'pash', 'pash', 'pash', 'pash', 'pash', 'pash', 'pash', 'pash', 'pash', 'pash', 'pash', 'pash', 'pash', 'pash', 'pash', 'pash', 'pash', 'pash', 'pash', 'pash', 'pash', 'pash', 'pash', 'pash', 'pash', 'pash', 'pash', 'pash', 'pash', 'pash', 'White', 'White', 'White', 'White', 'White', 'White', 'White', 'White', 'White', 'White', 'White', 'White', 'White', 'White')	2	PPY3_TEdenovoGr-B-G10709-Map16_reversed,PPY3_TEdenovoGr-B-G9029-Map3	II,II	TIR,TIR	Unclassified,Unclassified	GWHGBAOS007671,EVM0013022	49902804991280	49917464991746	(+,+)	-,NA	true,false	GWHGBAOS007671:White	NA,NA	CONTAINS InterPro DOMAIN/s: Putative harbinger transposase-derived nuclease (InterPro:IPR006912); Has 451 Blast hits to 352 proteins in 33 species: Archae - 0; Bacteria - 0; Metazoa - 28; Fungi - 8; Plants - 388; Viruses - 0; Other Eukaryotes - 27 (source: NCBI BLink).,NA	II	TIR	Unclassified	4953661	5003661	7.56476	154	27766	50000	0.55532	4950000	5000000	14	0.03094	4950000	5000000	[]	[]	Other	FALSE	TRUE	TRUE	10000000	22.5	13.75	98.75	93.75
FALSE	FALSE	FALSE	FALSE	FALSE	TRUE	FALSE	FALSE	GWHBAOS00000274	5646581	5646583	5646582		PPY_ins_188848	P13-1,P6-7,P6-8	('pash', 'pash', 'pash')	2	PPY3_TEdenovoGr-B-G12887-Map3,PPY3_TEdenovoGr-B-G6668-Map6	Unclassified,Unclassified	Unclassified,Unclassified	Unclassified,Unclassified	GWHGBAOS007725,EVM0031918	56416315641631	56469645645964	(-,-)	-,NA	true,false	GWHGBAOS007725:Sand_CN-SW,pash	NA,NA	RNA-binding KH domain-containing protein,NA	Unclassified	Unclassified	Unclassified	5603661	5653661	0.814863	129	19445	50000	0.3889	5600000	5650000	116	0.36406	5600000	5650000	[]	[]	Other	FALSE	FALSE	FALSE	100	23.5808	23.5808	95.1965	93.0131
FALSE	FALSE	FALSE	TRUE	FALSE	FALSE	FALSE	FALSE	GWHBAOS00000274	7455794	7456111	7455795	317	PPY_abs_2649	CPP10,CPP11,CPP11,CPP12,CPP12,CPP13,CPP13,CPP14,CPP14,CPP16,CPP16,CPP18,CPP18,CPP19,CPP19,CPP2,CPP20,CPP23,CPP23,CPP3,CPP3,CPP4,CPP4,CPP6,CPP8,CPP9,CPP9,JPP7,JPP7,WPU1,WPU1,WPU10,WPU10,WPU11,WPU11,WPU12,WPU12,WPU14,WPU14,WPU15,WPU15,WPU3,WPU3,WPU4,WPU4,WPU5,WPU7,WPU7,JAP1,JAP1,JAP2,JAP2,JAP3,JAP4,JAP4,JAP5,JAP5,JAP6,JAP6,JAP7,JAP7,b403,b403,b405,b405,b410,b411,b411,b415,b415,b416,b416,b602,b602,b603,b603,b604,b604,b605,b605,b606,b606,P11-1,P11-10,P11-10,P11-2,P11-2,P11-3,P11-3,P11-4,P11-4,P11-5,P11-5,P11-7,P11-7,P11-8,P11-9,P11-9,P13-1,P13-1,P13-10,P13-10,P13-11,P13-11,P13-12,P13-12,P13-13,P13-13,P13-14,P13-14,P13-15,P13-15,P13-6,P13-6,P13-9,P13-9,P6-11,P6-12,P6-2,P6-2,P6-3,P6-4,P6-4,P6-5,P6-5,P6-7,P6-7,P6-8,P6-8,P6-9,P6-9,S05,S05,S08,S08,S10,S10,S12,S12,S14,S14,S18,S18,S20,S20	('Sand_CN', 'Sand_CN-SE', 'Sand_CN-SE', 'Sand_CN', 'Sand_CN', 'Sand_CN-SW', 'Sand_CN-SW', 'Sand_CN', 'Sand_CN', 'Sand_CN', 'Sand_CN', 'Sand_CN-SW', 'Sand_CN-SW', 'Sand_CN', 'Sand_CN', 'Sand_CN', 'Sand_CN', 'Sand_CN-SW', 'Sand_CN-SW', 'Sand_CN-SE', 'Sand_CN-SE', 'Sand_CN', 'Sand_CN', 'Sand_CN', 'Sand_CN', 'Sand_CN', 'Sand_CN', 'pyri_JP', 'pyri_JP', 'ussu', 'ussu', 'ussu', 'ussu', 'ussu', 'ussu', 'ussu', 'ussu', 'ussu', 'ussu', 'ussu', 'ussu', 'ussu', 'ussu', 'ussu', 'ussu', 'ussu', 'ussu', 'ussu', 'pyri_JP', 'pyri_JP', 'pyri_JP', 'pyri_JP', 'pyri_JP', 'pyri_JP', 'pyri_JP', 'pyri_JP', 'pyri_JP', 'pyri_JP', 'pyri_JP', 'pyri_JP', 'pyri_JP', 'betu', 'betu', 'betu', 'betu', 'betu', 'betu', 'betu', 'betu', 'betu', 'betu', 'betu', 'betu', 'betu', 'betu', 'betu', 'betu', 'betu', 'betu', 'betu', 'betu', 'betu', 'pash', 'pash', 'pash', 'pash', 'pash', 'pash', 'pash', 'pash', 'pash', 'pash', 'pash', 'pash', 'pash', 'pash', 'pash', 'pash', 'pash', 'pash', 'pash', 'pash', 'pash', 'pash', 'pash', 'pash', 'pash', 'pash', 'pash', 'pash', 'pash', 'pash', 'pash', 'pash', 'pash', 'pash', 'pash', 'pash', 'pash', 'pash', 'pash', 'pash', 'pash', 'pash', 'pash', 'pash', 'pash', 'pash', 'pash', 'pash', 'pash', 'White', 'White', 'White', 'White', 'White', 'White', 'White', 'White', 'White', 'White', 'White', 'White', 'White', 'White')	1	PPY3_TEdenovoGr-B-G13328-Map3	I	LTR	Unclassified	GWHGBAOS007896,EVM0019982	74520557452055	74556927454692	(-,-)	ChlAKR,NA	true,false	GWHGBAOS007896:pyri_JP	GO:0000166,GO:0001101,GO:0003674,GO:0003824,GO:0004033,GO:0005575,GO:0005622,GO:0005737,GO:0006950,GO:0006970,GO:0008106,GO:0008150,GO:0008152,GO:0009266,GO:0009409,GO:0009414,GO:0009415,GO:0009507,GO:0009536,GO:0009628,GO:0009651,GO:0016229,GO:0016491,GO:0016614,GO:0016616,GO:0036094,GO:0042221,GO:0043227,GO:0043229,GO:0043231,GO:0050661,GO:0070401,NA	NAD(P)-linked oxidoreductase superfamily protein,NA	I	LTR	Unclassified	7453661	7503661	11.1614	148	18618	50000	0.37236	7450000	7500000	133	0.43184	7450000	7500000	['molecular_function', 'biological_process', 'cellular_component']	['response to chemical', 'small molecule binding', 'organelle', 'nucleoside phosphate binding', 'response to stress', 'intracellular anatomical structure', 'cytoplasm', 'response to abiotic stimulus', 'metabolic process', 'oxidoreductase activity']	Other	FALSE	TRUE	TRUE	10000	50.6173	48.1481	95.0617	92.5926
FALSE	FALSE	FALSE	FALSE	FALSE	FALSE	FALSE	TRUE	GWHBAOS00000274	7755087	7755092	7755088		PPY_ins_107606	WPU14,WPU15	('ussu', 'ussu')	2	PPY3_TEdenovoGr-B-G12923-Map3,PPY3_TEdenovoGr-B-G4458-Map20	I,I	LTR,LTR	Gypsy,Unclassified	GWHGBAOS007915,EVM0040971	77545417755541	77580977758097	(+,+)	-,NA	true,false	GWHGBAOS007915:ussu	GO:0002229,GO:0002239,GO:0005575,GO:0005886,GO:0006950,GO:0006952,GO:0008150,GO:0009617,GO:0016020,GO:0042742,GO:0043207,GO:0051707,GO:0071944,GO:0098542,NA	Concanavalin A-like lectin protein kinase family protein,NA	I	LTR	Gypsy	7753661	7803661	61.8984	200	37353	50000	0.74706	7750000	7800000	10	0.09188	7750000	7800000	['biological_process', 'cellular_component']	['membrane', 'response to stress', 'cell periphery', 'response to other organism', 'response to biotic stimulus', 'response to external stimulus']	Other	FALSE	TRUE	FALSE	1	55.4455	51.4851	99.0099	88.1188
FALSE	FALSE	FALSE	FALSE	FALSE	TRUE	FALSE	FALSE	GWHBAOS00000274	8396615	8396958	8396616	343	PPY_abs_7439	CPP10,CPP11,CPP11,CPP12,CPP13,CPP13,CPP14,CPP14,CPP16,CPP16,CPP18,CPP19,CPP19,CPP20,CPP23,CPP24,CPP3,CPP3,CPP6,CPP6,CPP8,CPP8,JPP7,JPP7,WPU4,WPU4,JAP1,JAP1,JAP2,JAP3,JAP4,JAP4,JAP6,JAP6,b403,b405,b410,b415,b416,b602,b603,b604,b605,b606,P11-1,P11-1,P11-10,P11-10,P11-2,P11-3,P11-3,P11-4,P11-5,P11-5,P11-6,P11-6,P11-7,P11-8,P11-8,P11-9,P11-9,P13-1,P13-10,P13-11,P13-11,P13-12,P13-12,P13-13,P13-13,P13-14,P13-14,P13-15,P13-15,P13-6,P13-6,P13-8,P13-9,P6-11,P6-11,P6-12,P6-2,P6-3,P6-3,P6-4,P6-5,P6-5,P6-7,P6-8,P6-8,P6-9,S08,S08,S10,S12,S12,S14,S14,S18,S20,S20	('Sand_CN', 'Sand_CN-SE', 'Sand_CN-SE', 'Sand_CN', 'Sand_CN-SW', 'Sand_CN-SW', 'Sand_CN', 'Sand_CN', 'Sand_CN', 'Sand_CN', 'Sand_CN-SW', 'Sand_CN', 'Sand_CN', 'Sand_CN', 'Sand_CN-SW', 'Sand_CN-SW', 'Sand_CN-SE', 'Sand_CN-SE', 'Sand_CN', 'Sand_CN', 'Sand_CN', 'Sand_CN', 'pyri_JP', 'pyri_JP', 'ussu', 'ussu', 'pyri_JP', 'pyri_JP', 'pyri_JP', 'pyri_JP', 'pyri_JP', 'pyri_JP', 'pyri_JP', 'pyri_JP', 'betu', 'betu', 'betu', 'betu', 'betu', 'betu', 'betu', 'betu', 'betu', 'betu', 'pash', 'pash', 'pash', 'pash', 'pash', 'pash', 'pash', 'pash', 'pash', 'pash', 'pash', 'pash', 'pash', 'pash', 'pash', 'pash', 'pash', 'pash', 'pash', 'pash', 'pash', 'pash', 'pash', 'pash', 'pash', 'pash', 'pash', 'pash', 'pash', 'pash', 'pash', 'pash', 'pash', 'pash', 'pash', 'pash', 'pash', 'pash', 'pash', 'pash', 'pash', 'pash', 'pash', 'pash', 'pash', 'pash', 'White', 'White', 'White', 'White', 'White', 'White', 'White', 'White', 'White', 'White')	1	PPY3_TEdenovoGr-B-G12108-Map5	Unclassified	Unclassified	Unclassified	GWHGBAOS007974,EVM0033067	83956748395674	83974808396480	(-,-)	-,NA	true,false	GWHGBAOS007974:pash	NA,NA	Arabidopsis protein of unknown function (DUF241),NA	Unclassified	Unclassified	Unclassified	8353661	8403661	37.3143	159	18222	50000	0.36444	8350000	8400000	76	0.21732	8350000	8400000	[]	[]	Other	FALSE	TRUE	TRUE	100	23.5808	23.5808	95.1965	93.0131
FALSE	FALSE	FALSE	FALSE	FALSE	TRUE	FALSE	FALSE	GWHBAOS00000274	8397275	8397281	8397276		PPY_ins_36367	P11-9	('pash',)	1	PPY3_TEdenovoGr-B-G13393-Map5	I|II	LTR|TIR	Unclassified|Unclassified	GWHGBAOS007974,EVM0033067	83956748395674	83974808396480	(-,-)	-,NA	true,false	GWHGBAOS007974:pash	NA,NA	Arabidopsis protein of unknown function (DUF241),NA	I	LTR	Unclassified	8353661	8403661	37.3143	159	18222	50000	0.36444	8350000	8400000	76	0.21732	8350000	8400000	[]	[]	Other	FALSE	FALSE	FALSE	100	62.4454	58.0786	95.1965	93.0131
FALSE	FALSE	FALSE	TRUE	FALSE	FALSE	FALSE	FALSE	GWHBAOS00000274	8564010	8564011	8564011		PPY_ins_107776	JAP4,JAP5	('pyri_JP', 'pyri_JP')	2	PPY3_TEdenovoGr-B-G12712-Map6_reversed,PPY3_TEdenovoGr-B-G6042-Map7_reversed	I,I	LTR,LTR	Unclassified,Unclassified	GWHGBAOS007992,EVM0041810	85603518560351	85638248562824	(-,-)	PLL5,NA	true,false	GWHGBAOS007992:pyri_JP	GO:0005575,GO:0005886,GO:0007275,GO:0008150,GO:0016020,GO:0032502,GO:0048366,GO:0048367,GO:0048731,GO:0048827,GO:0071944,GO:0099402,NA	pol-like 5,NA	I	LTR	Unclassified	8553661	8603661	50.6591	137	27754	50000	0.55508	8550000	8600000	38	0.1742	8550000	8600000	['biological_process', 'cellular_component']	['multicellular organism development', 'cell periphery', 'anatomical structure development', 'membrane']	Other	FALSE	FALSE	FALSE	10000	50.6173	48.1481	95.0617	92.5926
FALSE	FALSE	FALSE	TRUE	FALSE	FALSE	FALSE	FALSE	GWHBAOS00000274	8748915	8748921	8748916	2059	PPY_ins_107830	CPP16,JAP7,S05,S10,S18,S20	('Sand_CN', 'pyri_JP', 'White', 'White', 'White', 'White')	1	PPY3_TEdenovoGr-B-G10912-Map5	I	LTR	Gypsy	GWHGBAOS008006	8745616	8750703	(+)	FRS5	TRUE	GWHGBAOS008006:pyri_JP		FAR1-related sequence 5	I	LTR	Gypsy	8703661	8753661	88.5632	141	28928	50000	0.57856	8700000	8750000	26	0.12638	8700000	8750000	[]	[]	Other	FALSE	FALSE	FALSE	10000	50.6173	48.1481	95.0617	92.5926
FALSE	FALSE	FALSE	FALSE	FALSE	FALSE	FALSE	TRUE	GWHBAOS00000274	11768841	11769124	11768842	283	PPY_abs_5643	CPP10,CPP13,CPP16,CPP18,CPP18,CPP23,CPP24,CPP4,CPP8,JPP7,JPP7,WPU1,WPU1,WPU10,WPU10,WPU11,WPU11,WPU12,WPU12,WPU14,WPU14,WPU15,WPU15,WPU3,WPU3,WPU4,WPU4,WPU5,WPU5,WPU7,WPU7,JAP1,JAP1,JAP2,JAP2,JAP3,JAP4,JAP4,JAP6,JAP6,JAP7,JAP7,b403,b403,b405,b410,b410,b411,b415,b415,b416,b416,b602,b603,b603,b604,b605,b606,P11-2,P11-2,P13-1,P13-13,P13-13,P6-11,P6-2,P6-2,P6-3,S05,S05,S08,S12,S14,S18,S20	('Sand_CN', 'Sand_CN-SW', 'Sand_CN', 'Sand_CN-SW', 'Sand_CN-SW', 'Sand_CN-SW', 'Sand_CN-SW', 'Sand_CN', 'Sand_CN', 'pyri_JP', 'pyri_JP', 'ussu', 'ussu', 'ussu', 'ussu', 'ussu', 'ussu', 'ussu', 'ussu', 'ussu', 'ussu', 'ussu', 'ussu', 'ussu', 'ussu', 'ussu', 'ussu', 'ussu', 'ussu', 'ussu', 'ussu', 'pyri_JP', 'pyri_JP', 'pyri_JP', 'pyri_JP', 'pyri_JP', 'pyri_JP', 'pyri_JP', 'pyri_JP', 'pyri_JP', 'pyri_JP', 'pyri_JP', 'betu', 'betu', 'betu', 'betu', 'betu', 'betu', 'betu', 'betu', 'betu', 'betu', 'betu', 'betu', 'betu', 'betu', 'betu', 'betu', 'pash', 'pash', 'pash', 'pash', 'pash', 'pash', 'pash', 'pash', 'pash', 'White', 'White', 'White', 'White', 'White', 'White', 'White')	1	PPY3_TEdenovoGr-B-G9281-Map5_reversed	II|I	TIR|LTR	Unclassified|Unclassified	GWHGBAOS008218,EVM0030119,EVM0026600	1.17597e+23	1.17682e+23	(-,+,-)	-,NA,NA	true,false,false	GWHGBAOS008218:ussu	NA,NA,NA	-,NA,NA	II	TIR	Unclassified	11753661	11803661	21.0459	185	21189	50000	0.42378	11750000	11800000	80	0.46884	11750000	11800000	[]	[]	Other	FALSE	TRUE	TRUE	1	29.703	9.90099	99.0099	88.1188
FALSE	FALSE	FALSE	TRUE	FALSE	FALSE	FALSE	FALSE	GWHBAOS00000274	12244979	12246975	12244980	1996	PPY_abs_2691	CPP10,CPP11,CPP16,CPP19,CPP2,CPP3,JPP7,JPP7,JAP1,JAP1,JAP2,JAP3,JAP4,JAP4,JAP5,JAP6,JAP6,JAP7,JAP7,b403,b403,b415,P11-1,P11-1,P11-6,P11-6,P13-10,P13-14,P13-15,P13-6,P13-8,P13-9,P13-9,P6-12,P6-2,P6-5,P6-5,P6-8,P6-8,P6-9,P6-9,S20	('Sand_CN', 'Sand_CN-SE', 'Sand_CN', 'Sand_CN', 'Sand_CN', 'Sand_CN-SE', 'pyri_JP', 'pyri_JP', 'pyri_JP', 'pyri_JP', 'pyri_JP', 'pyri_JP', 'pyri_JP', 'pyri_JP', 'pyri_JP', 'pyri_JP', 'pyri_JP', 'pyri_JP', 'pyri_JP', 'betu', 'betu', 'betu', 'pash', 'pash', 'pash', 'pash', 'pash', 'pash', 'pash', 'pash', 'pash', 'pash', 'pash', 'pash', 'pash', 'pash', 'pash', 'pash', 'pash', 'pash', 'pash', 'White')	2	PPY3_TEdenovoGr-B-G10147-Map3,PPY3_TEdenovoGr-B-G13138-Map3	I,I	LTR,LTR	Gypsy,Unclassified	GWHGBAOS008248	12243345	12249363	(+)	LOS4	TRUE	GWHGBAOS008248:Sand_CN-SW,pyri_JP	GO:0001101,GO:0003674,GO:0003724,GO:0003824,GO:0004386,GO:0005575,GO:0005622,GO:0005634,GO:0005635,GO:0005730,GO:0005737,GO:0005886,GO:0006139,GO:0006405,GO:0006406,GO:0006611,GO:0006810,GO:0006886,GO:0006913,GO:0006950,GO:0008104,GO:0008150,GO:0008152,GO:0008186,GO:0009266,GO:0009408,GO:0009409,GO:0009628,GO:0009725,GO:0009737,GO:0010467,GO:0010501,GO:0012505,GO:0015031,GO:0015833,GO:0016020,GO:0016070,GO:0016462,GO:0016787,GO:0016818,GO:0016887,GO:0016973,GO:0017111,GO:0031981,GO:0042221,GO:0043227,GO:0043228,GO:0043229,GO:0043231,GO:0044238,GO:0045184,GO:0046907,GO:0050658,GO:0051168,GO:0051179,GO:0051641,GO:0070013,GO:0071705,GO:0071944,GO:0097305	P-loop containing nucleoside triphosphate hydrolases superfamily protein	I	LTR	Gypsy	12203661	12253661	64.3858	100	23037	50000	0.46074	12200000	12250000	87	0.42324	12200000	12250000	['molecular_function', 'biological_process', 'cellular_component']	['response to chemical', 'establishment of localization', 'organelle envelope', 'membrane', 'cell periphery', 'cytoplasm', 'organelle', 'isomerase activity', 'cellular localization', 'response to stress', 'intracellular anatomical structure', 'endomembrane system', 'response to abiotic stimulus', 'hydrolase activity', 'ATP-dependent activity, acting on RNA', 'helicase activity', 'membrane-enclosed lumen', 'macromolecule localization', 'response to endogenous stimulus', 'catalytic activity, acting on a nucleic acid', 'metabolic process']	Other	FALSE	FALSE	TRUE	10000	50.6173	48.1481	95.0617	92.5926
FALSE	TRUE	FALSE	TRUE	FALSE	FALSE	FALSE	FALSE	GWHBAOS00000274	12249357	12249364	12249358	183	PPY_ins_108604	CPP10,CPP10,CPP11,CPP16,CPP18,CPP19,CPP2,CPP23,CPP3,JPP7,JPP7,JAP1,JAP1,JAP2,JAP3,JAP3,JAP5,JAP6,JAP6,JAP7,b415,S14,S18,S20	('Sand_CN', 'Sand_CN', 'Sand_CN-SE', 'Sand_CN', 'Sand_CN-SW', 'Sand_CN', 'Sand_CN', 'Sand_CN-SW', 'Sand_CN-SE', 'pyri_JP', 'pyri_JP', 'pyri_JP', 'pyri_JP', 'pyri_JP', 'pyri_JP', 'pyri_JP', 'pyri_JP', 'pyri_JP', 'pyri_JP', 'pyri_JP', 'betu', 'White', 'White', 'White')	1	PPY3_TEdenovoGr-B-G13009-Map4	I	LTR	Copia	GWHGBAOS008248	12243345	12249363	(+)	LOS4	TRUE	GWHGBAOS008248:Sand_CN-SW,pyri_JP	GO:0001101,GO:0003674,GO:0003724,GO:0003824,GO:0004386,GO:0005575,GO:0005622,GO:0005634,GO:0005635,GO:0005730,GO:0005737,GO:0005886,GO:0006139,GO:0006405,GO:0006406,GO:0006611,GO:0006810,GO:0006886,GO:0006913,GO:0006950,GO:0008104,GO:0008150,GO:0008152,GO:0008186,GO:0009266,GO:0009408,GO:0009409,GO:0009628,GO:0009725,GO:0009737,GO:0010467,GO:0010501,GO:0012505,GO:0015031,GO:0015833,GO:0016020,GO:0016070,GO:0016462,GO:0016787,GO:0016818,GO:0016887,GO:0016973,GO:0017111,GO:0031981,GO:0042221,GO:0043227,GO:0043228,GO:0043229,GO:0043231,GO:0044238,GO:0045184,GO:0046907,GO:0050658,GO:0051168,GO:0051179,GO:0051641,GO:0070013,GO:0071705,GO:0071944,GO:0097305	P-loop containing nucleoside triphosphate hydrolases superfamily protein	I	LTR	Copia	12203661	12253661	64.3858	100	23037	50000	0.46074	12200000	12250000	87	0.42324	12200000	12250000	['molecular_function', 'biological_process', 'cellular_component']	['response to chemical', 'establishment of localization', 'organelle envelope', 'membrane', 'cell periphery', 'cytoplasm', 'organelle', 'isomerase activity', 'cellular localization', 'response to stress', 'intracellular anatomical structure', 'endomembrane system', 'response to abiotic stimulus', 'hydrolase activity', 'ATP-dependent activity, acting on RNA', 'helicase activity', 'membrane-enclosed lumen', 'macromolecule localization', 'response to endogenous stimulus', 'catalytic activity, acting on a nucleic acid', 'metabolic process']	Other	FALSE	FALSE	TRUE	1010000	100	100	100	100
FALSE	FALSE	TRUE	FALSE	FALSE	FALSE	FALSE	FALSE	GWHBAOS00000274	12841843	12841848	12841844	2028	PPY_ins_108852	CPP11,CPP20	('Sand_CN-SE', 'Sand_CN')	3	PPY3_TEdenovoGr-B-G10971-Map10_reversed,PPY3_TEdenovoGr-B-G11396-Map3_reversed,PPY3_TEdenovoGr-B-G11839-Map20_reversed	I,I,I	LTR,LTR,LTR	Gypsy,Gypsy,Gypsy	GWHGBAOS008284	12840655	12857701	(+)	ZAR1	TRUE	GWHGBAOS008284:Sand_CN	GO:0003674,GO:0005515,GO:0005575,GO:0005886,GO:0006950,GO:0006952,GO:0007154,GO:0007165,GO:0008150,GO:0009617,GO:0016020,GO:0023052,GO:0042742,GO:0043207,GO:0050829,GO:0051707,GO:0071944,GO:0098542	HOPZ-ACTIVATED RESISTANCE 1	I	LTR	Gypsy	12803661	12853661	52.0058	155	40282	50000	0.80564	12800000	12850000	10	0.18208	12800000	12850000	['molecular_function', 'biological_process', 'cellular_component']	['protein binding', 'cell communication', 'membrane', 'response to stress', 'cell periphery', 'response to other organism', 'signal transduction', 'response to biotic stimulus', 'response to external stimulus', 'regulation of biological process']	Other	FALSE	FALSE	FALSE	100000	47.8632	45.2991	99.1453	94.8718
FALSE	FALSE	TRUE	FALSE	FALSE	FALSE	FALSE	FALSE	GWHBAOS00000274	12842395	12842401	12842396		PPY_ins_108853	CPP11,CPP20	('Sand_CN-SE', 'Sand_CN')	1	PPY3_TEdenovoGr-B-G2033-Map4_reversed	I	LTR	Unclassified	GWHGBAOS008284	12840655	12857701	(+)	ZAR1	TRUE	GWHGBAOS008284:Sand_CN	GO:0003674,GO:0005515,GO:0005575,GO:0005886,GO:0006950,GO:0006952,GO:0007154,GO:0007165,GO:0008150,GO:0009617,GO:0016020,GO:0023052,GO:0042742,GO:0043207,GO:0050829,GO:0051707,GO:0071944,GO:0098542	HOPZ-ACTIVATED RESISTANCE 1	I	LTR	Unclassified	12803661	12853661	52.0058	155	40282	50000	0.80564	12800000	12850000	10	0.18208	12800000	12850000	['molecular_function', 'biological_process', 'cellular_component']	['protein binding', 'cell communication', 'membrane', 'response to stress', 'cell periphery', 'response to other organism', 'signal transduction', 'response to biotic stimulus', 'response to external stimulus', 'regulation of biological process']	Other	FALSE	FALSE	FALSE	100000	47.8632	45.2991	99.1453	94.8718
FALSE	FALSE	TRUE	FALSE	FALSE	FALSE	FALSE	FALSE	GWHBAOS00000274	12842968	12845270	12842969	2302	PPY_abs_10622	CPP10,CPP10,CPP11,CPP12,CPP12,CPP13,CPP13,CPP14,CPP14,CPP16,CPP16,CPP18,CPP19,CPP19,CPP2,CPP2,CPP20,CPP20,CPP23,CPP23,CPP24,CPP24,CPP3,CPP3,CPP4,CPP4,CPP6,CPP6,CPP8,CPP8,CPP9,CPP9,JPP7,JPP7,WPU1,WPU1,WPU10,WPU10,WPU11,WPU11,WPU12,WPU12,WPU14,WPU14,WPU15,WPU15,WPU3,WPU3,WPU4,WPU4,WPU5,WPU5,WPU7,WPU7,JAP1,JAP2,JAP2,JAP3,JAP3,JAP4,JAP4,JAP5,JAP5,JAP6,JAP7,b403,b403,b405,b405,b410,b410,b411,b411,b415,b415,b416,b416,b602,b602,b603,b603,b605,b605,b606,b606,P11-1,P11-1,P11-10,P11-10,P11-2,P11-2,P11-3,P11-3,P11-4,P11-4,P11-5,P11-5,P11-6,P11-6,P11-7,P11-7,P11-8,P11-8,P11-9,P11-9,P13-1,P13-1,P13-10,P13-10,P13-11,P13-11,P13-12,P13-12,P13-13,P13-13,P13-14,P13-14,P13-15,P13-15,P13-6,P13-6,P13-8,P13-8,P13-9,P13-9,P6-11,P6-11,P6-12,P6-12,P6-2,P6-2,P6-3,P6-3,P6-4,P6-4,P6-5,P6-5,P6-7,P6-7,P6-8,P6-9,P6-9,S05,S05,S12,S12,S14,S14,S18,S18	('Sand_CN', 'Sand_CN', 'Sand_CN-SE', 'Sand_CN', 'Sand_CN', 'Sand_CN-SW', 'Sand_CN-SW', 'Sand_CN', 'Sand_CN', 'Sand_CN', 'Sand_CN', 'Sand_CN-SW', 'Sand_CN', 'Sand_CN', 'Sand_CN', 'Sand_CN', 'Sand_CN', 'Sand_CN', 'Sand_CN-SW', 'Sand_CN-SW', 'Sand_CN-SW', 'Sand_CN-SW', 'Sand_CN-SE', 'Sand_CN-SE', 'Sand_CN', 'Sand_CN', 'Sand_CN', 'Sand_CN', 'Sand_CN', 'Sand_CN', 'Sand_CN', 'Sand_CN', 'pyri_JP', 'pyri_JP', 'ussu', 'ussu', 'ussu', 'ussu', 'ussu', 'ussu', 'ussu', 'ussu', 'ussu', 'ussu', 'ussu', 'ussu', 'ussu', 'ussu', 'ussu', 'ussu', 'ussu', 'ussu', 'ussu', 'ussu', 'pyri_JP', 'pyri_JP', 'pyri_JP', 'pyri_JP', 'pyri_JP', 'pyri_JP', 'pyri_JP', 'pyri_JP', 'pyri_JP', 'pyri_JP', 'pyri_JP', 'betu', 'betu', 'betu', 'betu', 'betu', 'betu', 'betu', 'betu', 'betu', 'betu', 'betu', 'betu', 'betu', 'betu', 'betu', 'betu', 'betu', 'betu', 'betu', 'betu', 'pash', 'pash', 'pash', 'pash', 'pash', 'pash', 'pash', 'pash', 'pash', 'pash', 'pash', 'pash', 'pash', 'pash', 'pash', 'pash', 'pash', 'pash', 'pash', 'pash', 'pash', 'pash', 'pash', 'pash', 'pash', 'pash', 'pash', 'pash', 'pash', 'pash', 'pash', 'pash', 'pash', 'pash', 'pash', 'pash', 'pash', 'pash', 'pash', 'pash', 'pash', 'pash', 'pash', 'pash', 'pash', 'pash', 'pash', 'pash', 'pash', 'pash', 'pash', 'pash', 'pash', 'pash', 'pash', 'pash', 'pash', 'White', 'White', 'White', 'White', 'White', 'White', 'White', 'White')	3	PPY3_TEdenovoGr-B-G1447-Map3,PPY3_TEdenovoGr-B-G4476-Map4_reversed,PPY3_TEdenovoGr-B-G4644-Map3	I,I|II,I	LTR,LTR|Unclassified,LTR	Gypsy,Unclassified|Unclassified,Gypsy	GWHGBAOS008284	12840655	12857701	(+)	ZAR1	TRUE	GWHGBAOS008284:Sand_CN	GO:0003674,GO:0005515,GO:0005575,GO:0005886,GO:0006950,GO:0006952,GO:0007154,GO:0007165,GO:0008150,GO:0009617,GO:0016020,GO:0023052,GO:0042742,GO:0043207,GO:0050829,GO:0051707,GO:0071944,GO:0098542	HOPZ-ACTIVATED RESISTANCE 1	I	LTR	Gypsy	12803661	12853661	52.0058	155	40282	50000	0.80564	12800000	12850000	10	0.18208	12800000	12850000	['molecular_function', 'biological_process', 'cellular_component']	['protein binding', 'cell communication', 'membrane', 'response to stress', 'cell periphery', 'response to other organism', 'signal transduction', 'response to biotic stimulus', 'response to external stimulus', 'regulation of biological process']	Other	FALSE	TRUE	TRUE	100000	47.8632	45.2991	99.1453	94.8718
FALSE	FALSE	TRUE	FALSE	FALSE	FALSE	FALSE	FALSE	GWHBAOS00000274	12844017	12844049	12844018		PPY_ins_108855	CPP19,CPP20,CPP8,b602,P11-3,P11-4,P11-4,P13-13,P13-9,P6-7,S12,S14	('Sand_CN', 'Sand_CN', 'Sand_CN', 'betu', 'pash', 'pash', 'pash', 'pash', 'pash', 'pash', 'White', 'White')	1	PPY3_TEdenovoGr-B-G11696-Map3_reversed	I	LTR	Gypsy	GWHGBAOS008284	12840655	12857701	(+)	ZAR1	TRUE	GWHGBAOS008284:Sand_CN	GO:0003674,GO:0005515,GO:0005575,GO:0005886,GO:0006950,GO:0006952,GO:0007154,GO:0007165,GO:0008150,GO:0009617,GO:0016020,GO:0023052,GO:0042742,GO:0043207,GO:0050829,GO:0051707,GO:0071944,GO:0098542	HOPZ-ACTIVATED RESISTANCE 1	I	LTR	Gypsy	12803661	12853661	52.0058	155	40282	50000	0.80564	12800000	12850000	10	0.18208	12800000	12850000	['molecular_function', 'biological_process', 'cellular_component']	['protein binding', 'cell communication', 'membrane', 'response to stress', 'cell periphery', 'response to other organism', 'signal transduction', 'response to biotic stimulus', 'response to external stimulus', 'regulation of biological process']	Other	FALSE	FALSE	TRUE	100000	47.8632	45.2991	99.1453	94.8718
FALSE	FALSE	TRUE	FALSE	FALSE	FALSE	FALSE	FALSE	GWHBAOS00000274	12845649	12845654	12845650		PPY_ins_108856	CPP11,CPP20	('Sand_CN-SE', 'Sand_CN')	5	PPY3_TEdenovoGr-B-G9719-Map5,PPY3_TEdenovoGr-B-G540-Map20,PPY3_TEdenovoGr-B-G11727-Map3,PPY3_TEdenovoGr-B-G11396-Map3_reversed,PPY3_TEdenovoGr-B-G10971-Map10_reversed	I,I,I,I,I	LTR,LTR,LTR,LTR,LTR	Unclassified,Unclassified,Copia,Gypsy,Gypsy	GWHGBAOS008284	12840655	12857701	(+)	ZAR1	TRUE	GWHGBAOS008284:Sand_CN	GO:0003674,GO:0005515,GO:0005575,GO:0005886,GO:0006950,GO:0006952,GO:0007154,GO:0007165,GO:0008150,GO:0009617,GO:0016020,GO:0023052,GO:0042742,GO:0043207,GO:0050829,GO:0051707,GO:0071944,GO:0098542	HOPZ-ACTIVATED RESISTANCE 1	I	LTR	Gypsy	12803661	12853661	52.0058	155	40282	50000	0.80564	12800000	12850000	10	0.18208	12800000	12850000	['molecular_function', 'biological_process', 'cellular_component']	['protein binding', 'cell communication', 'membrane', 'response to stress', 'cell periphery', 'response to other organism', 'signal transduction', 'response to biotic stimulus', 'response to external stimulus', 'regulation of biological process']	Other	FALSE	FALSE	FALSE	100000	47.8632	45.2991	99.1453	94.8718
FALSE	FALSE	FALSE	TRUE	FALSE	FALSE	FALSE	FALSE	GWHBAOS00000274	12909744	12909794	12909745	1951	PPY_ins_108891	CPP10,CPP16,CPP18,CPP19,CPP2,CPP23,JPP7,JPP7,JAP1,JAP1,JAP2,JAP3,JAP4,JAP6,JAP6,JAP7,b405,b411,b415,b602,b604,b605,b606,P11-2,P11-4,P13-10,P13-15,P13-9,P6-12,P6-12,P6-7,P6-8,S08,S10,S12,S20,S20	('Sand_CN', 'Sand_CN', 'Sand_CN-SW', 'Sand_CN', 'Sand_CN', 'Sand_CN-SW', 'pyri_JP', 'pyri_JP', 'pyri_JP', 'pyri_JP', 'pyri_JP', 'pyri_JP', 'pyri_JP', 'pyri_JP', 'pyri_JP', 'pyri_JP', 'betu', 'betu', 'betu', 'betu', 'betu', 'betu', 'betu', 'pash', 'pash', 'pash', 'pash', 'pash', 'pash', 'pash', 'pash', 'pash', 'White', 'White', 'White', 'White', 'White')	1	PPY3_TEdenovoGr-B-G172-Map4_reversed	I	LTR	Gypsy	GWHGBAOS008288,EVM0036720	1290298612902980	1291032612909320	(-,-)	-,NA	true,false	GWHGBAOS008288:pyri_JP	GO:0003674,GO:0003824,GO:0004743,GO:0005575,GO:0005622,GO:0005737,GO:0005829,GO:0005975,GO:0006090,GO:0006096,GO:0006139,GO:0006164,GO:0006753,GO:0006754,GO:0006793,GO:0006796,GO:0008150,GO:0008152,GO:0009058,GO:0009117,GO:0009150,GO:0009152,GO:0009156,GO:0009165,GO:0009259,GO:0009260,GO:0016310,GO:0016740,GO:0016773,GO:0019693,GO:0019752,GO:0044238,GO:0046034,GO:1901135,NA	Pyruvate kinase family protein,NA	I	LTR	Gypsy	12903661	12953661	13.0884	137	30345	50000	0.6069	12900000	12950000	62	0.24034	12900000	12950000	['molecular_function', 'biological_process', 'cellular_component']	['cytosol', 'intracellular anatomical structure', 'cytoplasm', 'metabolic process', 'transferase activity']	Other	FALSE	FALSE	TRUE	10000	50.6173	48.1481	95.0617	92.5926
FALSE	FALSE	FALSE	TRUE	FALSE	FALSE	FALSE	FALSE	GWHBAOS00000274	14099666	14099671	14099667		PPY_ins_109429	CPP10,CPP16,CPP19,JPP7,JAP1,JAP3,JAP4,JAP6	('Sand_CN', 'Sand_CN', 'Sand_CN', 'pyri_JP', 'pyri_JP', 'pyri_JP', 'pyri_JP', 'pyri_JP')	1	PPY3_TEdenovoGr-B-G11990-Map5_reversed	I	LTR	Gypsy	GWHGBAOS008321,EVM0024639	1409698714096980	1409957114098570	(-,-)	-,NA	true,false	GWHGBAOS008321:pyri_JP	NA,NA	NA,NA	I	LTR	Gypsy	14053661	14103661	6.84076	133	23018	50000	0.46036	14050000	14100000	82	0.41892	14050000	14100000	[]	[]	Other	FALSE	FALSE	FALSE	10000	50.6173	48.1481	95.0617	92.5926
FALSE	FALSE	FALSE	TRUE	FALSE	FALSE	FALSE	FALSE	GWHBAOS00000274	14282651	14282659	14282652		PPY_ins_109545	CPP11,CPP12,CPP13,CPP14,CPP18,CPP19,CPP20,CPP23,CPP24,CPP24,CPP4,CPP6,CPP8,JAP2,P11-1,P11-1,P11-10,P11-10,P11-2,P11-4,P11-5,P11-6,P11-6,P11-7,P11-7,P11-8,P11-9,P13-1,P13-10,P13-11,P13-12,P13-12,P13-14,P13-6,P13-6,P13-8,P13-9,P13-9,P6-12,P6-12,P6-2,P6-3,P6-4,P6-5,P6-9,P6-9,S08,S08,S12,S18	('Sand_CN-SE', 'Sand_CN', 'Sand_CN-SW', 'Sand_CN', 'Sand_CN-SW', 'Sand_CN', 'Sand_CN', 'Sand_CN-SW', 'Sand_CN-SW', 'Sand_CN-SW', 'Sand_CN', 'Sand_CN', 'Sand_CN', 'pyri_JP', 'pash', 'pash', 'pash', 'pash', 'pash', 'pash', 'pash', 'pash', 'pash', 'pash', 'pash', 'pash', 'pash', 'pash', 'pash', 'pash', 'pash', 'pash', 'pash', 'pash', 'pash', 'pash', 'pash', 'pash', 'pash', 'pash', 'pash', 'pash', 'pash', 'pash', 'pash', 'pash', 'White', 'White', 'White', 'White')	3	PPY3_TEdenovoGr-B-G3662-Map12,PPY3_TEdenovoGr-B-G11216-Map3,PPY3_TEdenovoGr-B-G11077-Map4	I,I,I	LTR,LTR,LTR	Gypsy,Unclassified,Gypsy	GWHGBAOS008328,EVM0042212	1428306914284060	1429270014292700	(+,+)	GTB1,NA	true,false	GWHGBAOS008328:pyri_JP	GO:0000785,GO:0003006,GO:0003674,GO:0003682,GO:0003700,GO:0005515,GO:0005575,GO:0005622,GO:0005634,GO:0005654,GO:0005694,GO:0005737,GO:0005829,GO:0006139,GO:0006325,GO:0006338,GO:0006351,GO:0006354,GO:0006355,GO:0006357,GO:0006366,GO:0006368,GO:0006996,GO:0007275,GO:0008023,GO:0008150,GO:0008152,GO:0009058,GO:0009299,GO:0009506,GO:0009790,GO:0009791,GO:0009793,GO:0009889,GO:0009892,GO:0010154,GO:0010467,GO:0010468,GO:0010628,GO:0010629,GO:0016043,GO:0016070,GO:0016071,GO:0019222,GO:0022414,GO:0030054,GO:0031491,GO:0031981,GO:0032502,GO:0032784,GO:0032786,GO:0032880,GO:0032968,GO:0032991,GO:0033044,GO:0034243,GO:0034728,GO:0040029,GO:0042393,GO:0043227,GO:0043228,GO:0043229,GO:0043231,GO:0044238,GO:0044877,GO:0045595,GO:0045814,GO:0045892,GO:0045893,GO:0045944,GO:0048316,GO:0048608,GO:0048731,GO:0050684,GO:0050776,GO:0050793,GO:0051223,GO:0051246,GO:0051252,GO:0051276,GO:0055044,GO:0061458,GO:0070013,GO:0080090,GO:0140110,GO:1902275,GO:2000026,GO:2001141,NA	global transcription factor group B1,NA	I	LTR	Gypsy	14253661	14303661	0.333783	139	38141	50000	0.76282	14250000	14300000	40	0.1802	14250000	14300000	['molecular_function', 'biological_process', 'cellular_component']	['cell junction', 'cytosol', 'cytoplasm', 'regulation of biological process', 'chromatin binding', 'protein binding', 'organelle', 'intracellular anatomical structure', 'chromatin', 'nuclear protein-containing complex', 'cellular component organization or biogenesis', 'DNA-binding transcription factor activity', 'protein-containing complex binding', 'membrane-enclosed lumen', 'multicellular organism development', 'anatomical structure development', 'developmental process involved in reproduction', 'symplast', 'metabolic process', 'post-embryonic development', 'nucleoplasm']	Other	FALSE	FALSE	FALSE	10000	50.6173	48.1481	95.0617	92.5926
FALSE	FALSE	FALSE	TRUE	FALSE	FALSE	FALSE	FALSE	GWHBAOS00000274	16728963	16729087	16728964	124	PPY_abs_7465	CPP10,CPP11,CPP12,CPP13,CPP14,CPP16,CPP18,CPP19,CPP2,CPP20,CPP23,CPP24,CPP3,CPP4,CPP6,CPP8,CPP9,JPP7,WPU1,WPU10,WPU11,WPU12,WPU14,WPU15,WPU3,WPU4,WPU5,WPU7,JAP1,JAP2,JAP3,JAP4,JAP5,JAP6,JAP7,b403,b405,b410,b411,b415,b416,b602,b603,b604,b605,b606,P11-1,P11-10,P11-2,P11-3,P11-4,P11-5,P11-6,P11-7,P11-8,P11-9,P13-1,P13-10,P13-11,P13-12,P13-13,P13-14,P13-15,P13-6,P13-8,P13-9,P6-11,P6-12,P6-2,P6-3,P6-4,P6-5,P6-7,P6-8,P6-9,S05,S08,S10,S12,S14,S18,S20	('Sand_CN', 'Sand_CN-SE', 'Sand_CN', 'Sand_CN-SW', 'Sand_CN', 'Sand_CN', 'Sand_CN-SW', 'Sand_CN', 'Sand_CN', 'Sand_CN', 'Sand_CN-SW', 'Sand_CN-SW', 'Sand_CN-SE', 'Sand_CN', 'Sand_CN', 'Sand_CN', 'Sand_CN', 'pyri_JP', 'ussu', 'ussu', 'ussu', 'ussu', 'ussu', 'ussu', 'ussu', 'ussu', 'ussu', 'ussu', 'pyri_JP', 'pyri_JP', 'pyri_JP', 'pyri_JP', 'pyri_JP', 'pyri_JP', 'pyri_JP', 'betu', 'betu', 'betu', 'betu', 'betu', 'betu', 'betu', 'betu', 'betu', 'betu', 'betu', 'pash', 'pash', 'pash', 'pash', 'pash', 'pash', 'pash', 'pash', 'pash', 'pash', 'pash', 'pash', 'pash', 'pash', 'pash', 'pash', 'pash', 'pash', 'pash', 'pash', 'pash', 'pash', 'pash', 'pash', 'pash', 'pash', 'pash', 'pash', 'pash', 'White', 'White', 'White', 'White', 'White', 'White', 'White')	1	PPY3_TEdenovoGr-B-G10692-Map3	Unclassified	Unclassified	Unclassified	GWHGBAOS008353,EVM0024408	1671773516717730	1672919916728190	(-,-)	GYRB2,NA	true,false	GWHGBAOS008353:pyri_JP	GO:0003674,GO:0003824,GO:0003916,GO:0003918,GO:0005575,GO:0006139,GO:0006259,GO:0006265,GO:0006996,GO:0007059,GO:0008094,GO:0008150,GO:0008152,GO:0016043,GO:0016462,GO:0016787,GO:0016818,GO:0016853,GO:0016887,GO:0017111,GO:0044238,GO:0051276,NA	DNA GYRASE B2,NA	Unclassified	Unclassified	Unclassified	16703661	16753661	7.05478	124	27971	50000	0.55942	16700000	16750000	67	0.28154	16700000	16750000	['molecular_function', 'biological_process', 'cellular_component']	['isomerase activity', 'ATP-dependent activity, acting on DNA', 'catalytic activity, acting on a nucleic acid', 'cell cycle process', 'hydrolase activity', 'metabolic process', 'cellular component organization or biogenesis']	Other	FALSE	TRUE	TRUE	10000	27.1605	27.1605	95.0617	92.5926
FALSE	TRUE	FALSE	FALSE	FALSE	FALSE	FALSE	FALSE	GWHBAOS00000274	17913344	17913347	17913345	2780	PPY_ins_111316	CPP13,P6-11,P6-3	('Sand_CN-SW', 'pash', 'pash')	2	PPY3_TEdenovoGr-B-G12679-Map15_reversed,PPY3_TEdenovoGr-B-G2389-Map20	I,I|I	LTR,DIRS|LTR	Copia,Unclassified|Unclassified	GWHGBAOS008394	17911005	17927420	(+)	-	TRUE	GWHGBAOS008394:Sand_CN-SW	GO:0003674,GO:0003724,GO:0003824,GO:0004386,GO:0005575,GO:0005622,GO:0005634,GO:0005730,GO:0005737,GO:0006139,GO:0008150,GO:0008152,GO:0008186,GO:0010501,GO:0016070,GO:0016462,GO:0016787,GO:0016818,GO:0016887,GO:0017111,GO:0031981,GO:0043227,GO:0043228,GO:0043229,GO:0043231,GO:0044238,GO:0070013	P-loop containing nucleoside triphosphate hydrolases superfamily protein	I	LTR	Copia	17903661	17953661	9.61145	139	25672	50000	0.51344	17900000	17950000	37	0.30832	17900000	17950000	['molecular_function', 'biological_process', 'cellular_component']	['helicase activity', 'organelle', 'isomerase activity', 'intracellular anatomical structure', 'catalytic activity, acting on a nucleic acid', 'cytoplasm', 'membrane-enclosed lumen', 'hydrolase activity', 'metabolic process', 'ATP-dependent activity, acting on RNA']	Other	FALSE	FALSE	FALSE	1000000	54.1667	52.7778	97.2222	95.8333
FALSE	FALSE	FALSE	FALSE	TRUE	FALSE	FALSE	FALSE	GWHBAOS00000274	18793719	18804034	18793720	10315	PPY_abs_2763	CPP10,CPP10,CPP11,CPP11,CPP12,CPP12,CPP14,CPP14,CPP16,CPP16,CPP18,CPP18,CPP19,CPP19,CPP2,CPP2,CPP20,CPP20,CPP23,CPP23,CPP24,CPP24,CPP3,CPP3,CPP4,CPP4,CPP6,CPP6,CPP8,CPP8,CPP9,CPP9,JPP7,JPP7,WPU1,WPU1,WPU10,WPU10,WPU11,WPU11,WPU12,WPU12,WPU14,WPU14,WPU15,WPU15,WPU3,WPU3,WPU4,WPU4,WPU5,WPU5,WPU7,WPU7,JAP1,JAP1,JAP2,JAP2,JAP3,JAP3,JAP4,JAP4,JAP5,JAP5,JAP6,JAP6,JAP7,JAP7,P11-2,P11-2,P11-4,P11-4,P11-6,P11-6,P11-8,P11-8,P11-9,P11-9,P13-1,P13-1,P13-10,P13-10,P13-11,P13-11,P13-12,P13-12,P13-13,P13-13,P13-14,P13-14,P13-15,P13-15,P13-6,P13-6,P13-8,P13-8,P13-9,P13-9,P6-12,P6-12,P6-2,P6-2,P6-3,P6-3,P6-4,P6-4,P6-5,P6-5,P6-7,P6-7,P6-8,P6-8,P6-9,P6-9,S05,S05,S08,S08,S12,S12,S14,S14	('Sand_CN', 'Sand_CN', 'Sand_CN-SE', 'Sand_CN-SE', 'Sand_CN', 'Sand_CN', 'Sand_CN', 'Sand_CN', 'Sand_CN', 'Sand_CN', 'Sand_CN-SW', 'Sand_CN-SW', 'Sand_CN', 'Sand_CN', 'Sand_CN', 'Sand_CN', 'Sand_CN', 'Sand_CN', 'Sand_CN-SW', 'Sand_CN-SW', 'Sand_CN-SW', 'Sand_CN-SW', 'Sand_CN-SE', 'Sand_CN-SE', 'Sand_CN', 'Sand_CN', 'Sand_CN', 'Sand_CN', 'Sand_CN', 'Sand_CN', 'Sand_CN', 'Sand_CN', 'pyri_JP', 'pyri_JP', 'ussu', 'ussu', 'ussu', 'ussu', 'ussu', 'ussu', 'ussu', 'ussu', 'ussu', 'ussu', 'ussu', 'ussu', 'ussu', 'ussu', 'ussu', 'ussu', 'ussu', 'ussu', 'ussu', 'ussu', 'pyri_JP', 'pyri_JP', 'pyri_JP', 'pyri_JP', 'pyri_JP', 'pyri_JP', 'pyri_JP', 'pyri_JP', 'pyri_JP', 'pyri_JP', 'pyri_JP', 'pyri_JP', 'pyri_JP', 'pyri_JP', 'pash', 'pash', 'pash', 'pash', 'pash', 'pash', 'pash', 'pash', 'pash', 'pash', 'pash', 'pash', 'pash', 'pash', 'pash', 'pash', 'pash', 'pash', 'pash', 'pash', 'pash', 'pash', 'pash', 'pash', 'pash', 'pash', 'pash', 'pash', 'pash', 'pash', 'pash', 'pash', 'pash', 'pash', 'pash', 'pash', 'pash', 'pash', 'pash', 'pash', 'pash', 'pash', 'pash', 'pash', 'pash', 'pash', 'White', 'White', 'White', 'White', 'White', 'White', 'White', 'White')	6	PPY3_TEdenovoGr-B-G10188-Map20,PPY3_TEdenovoGr-B-G10830-Map3,PPY3_TEdenovoGr-B-G12886-Map3,PPY3_TEdenovoGr-B-G12977-Map4,PPY3_TEdenovoGr-B-G13250-Map4,PPY3_TEdenovoGr-B-G2191-Map20	I,I,I,I,I,I	LTR,LTR,LTR,LTR,LTR,LTR	Gypsy,Gypsy,Gypsy,Gypsy,Gypsy,Gypsy	GWHGBAOS008449,EVM0041189	1879231018792310	1879385218792850	(-,-)	-,NA	true,false	GWHGBAOS008449:Sand_CN-SE	NA,NA	Protein of unknown function, DUF642,NA	I	LTR	Gypsy	18753661	18803661	17.0266	145	28549	50000	0.57098	18750000	18800000	32	0.13854	18750000	18800000	[]	[]	Other	FALSE	TRUE	FALSE	1000	58.7302	53.9683	93.6508	84.127
TRUE	FALSE	FALSE	FALSE	FALSE	FALSE	FALSE	FALSE	GWHBAOS00000274	19633143	19633148	19633144		PPY_ins_19982	CPP12,CPP20,CPP24,S05,S08,S12,S18	('Sand_CN', 'Sand_CN', 'Sand_CN-SW', 'White', 'White', 'White', 'White')	3	PPY3_TEdenovoGr-B-G4478-Map5_reversed,PPY3_TEdenovoGr-B-G11549-Map9_reversed,PPY3_TEdenovoGr-B-G14903-Map4	II,II,II	TIR,TIR,TIR	Unclassified,Unclassified,Unclassified	GWHGBAOS008497,EVM0014843,EVM0030573	1.96325e+23	1.96368e+23	(+,-,+)	-,NA,NA	true,false,false	GWHGBAOS008497:White	NA,NA,NA	A20/AN1-like zinc finger family protein,NA,NA	II	TIR	Unclassified	19603661	19653661	7.89452	177	28829	50000	0.57658	19600000	19650000	64	0.22966	19600000	19650000	[]	[]	Other	FALSE	FALSE	FALSE	10000000	22.5	13.75	98.75	93.75
FALSE	FALSE	FALSE	FALSE	TRUE	FALSE	FALSE	FALSE	GWHBAOS00000274	19678286	19683510	19678287	5224	PPY_abs_11028	CPP11,CPP11,CPP12,CPP12,CPP13,CPP13,CPP14,CPP14,CPP16,CPP16,CPP18,CPP18,CPP19,CPP19,CPP2,CPP2,CPP20,CPP20,CPP23,CPP23,CPP24,CPP24,CPP3,CPP3,CPP4,CPP4,CPP6,CPP6,CPP8,CPP8,CPP9,CPP9,JPP7,JPP7,WPU1,WPU1,WPU10,WPU10,WPU11,WPU11,WPU12,WPU12,WPU14,WPU14,WPU15,WPU15,WPU3,WPU3,WPU4,WPU4,WPU5,WPU5,WPU7,WPU7,JAP1,JAP1,JAP2,JAP2,JAP3,JAP3,JAP4,JAP4,JAP5,JAP5,JAP6,JAP6,JAP7,JAP7,b403,b403,b405,b405,b410,b410,b411,b411,b415,b415,b416,b416,b602,b602,b603,b603,b604,b604,b605,b605,b606,b606,P11-1,P11-1,P11-10,P11-10,P11-2,P11-2,P11-3,P11-3,P11-4,P11-4,P11-5,P11-5,P11-6,P11-6,P11-7,P11-7,P11-8,P11-8,P11-9,P11-9,P13-1,P13-1,P13-10,P13-10,P13-11,P13-11,P13-12,P13-12,P13-13,P13-13,P13-14,P13-14,P13-15,P13-15,P13-6,P13-6,P13-8,P13-8,P13-9,P13-9,P6-11,P6-11,P6-12,P6-12,P6-2,P6-2,P6-3,P6-3,P6-4,P6-4,P6-5,P6-5,P6-7,P6-7,P6-8,P6-8,P6-9,P6-9,S05,S05,S08,S08,S10,S10,S12,S12,S14,S14,S18,S18,S20,S20	('Sand_CN-SE', 'Sand_CN-SE', 'Sand_CN', 'Sand_CN', 'Sand_CN-SW', 'Sand_CN-SW', 'Sand_CN', 'Sand_CN', 'Sand_CN', 'Sand_CN', 'Sand_CN-SW', 'Sand_CN-SW', 'Sand_CN', 'Sand_CN', 'Sand_CN', 'Sand_CN', 'Sand_CN', 'Sand_CN', 'Sand_CN-SW', 'Sand_CN-SW', 'Sand_CN-SW', 'Sand_CN-SW', 'Sand_CN-SE', 'Sand_CN-SE', 'Sand_CN', 'Sand_CN', 'Sand_CN', 'Sand_CN', 'Sand_CN', 'Sand_CN', 'Sand_CN', 'Sand_CN', 'pyri_JP', 'pyri_JP', 'ussu', 'ussu', 'ussu', 'ussu', 'ussu', 'ussu', 'ussu', 'ussu', 'ussu', 'ussu', 'ussu', 'ussu', 'ussu', 'ussu', 'ussu', 'ussu', 'ussu', 'ussu', 'ussu', 'ussu', 'pyri_JP', 'pyri_JP', 'pyri_JP', 'pyri_JP', 'pyri_JP', 'pyri_JP', 'pyri_JP', 'pyri_JP', 'pyri_JP', 'pyri_JP', 'pyri_JP', 'pyri_JP', 'pyri_JP', 'pyri_JP', 'betu', 'betu', 'betu', 'betu', 'betu', 'betu', 'betu', 'betu', 'betu', 'betu', 'betu', 'betu', 'betu', 'betu', 'betu', 'betu', 'betu', 'betu', 'betu', 'betu', 'betu', 'betu', 'pash', 'pash', 'pash', 'pash', 'pash', 'pash', 'pash', 'pash', 'pash', 'pash', 'pash', 'pash', 'pash', 'pash', 'pash', 'pash', 'pash', 'pash', 'pash', 'pash', 'pash', 'pash', 'pash', 'pash', 'pash', 'pash', 'pash', 'pash', 'pash', 'pash', 'pash', 'pash', 'pash', 'pash', 'pash', 'pash', 'pash', 'pash', 'pash', 'pash', 'pash', 'pash', 'pash', 'pash', 'pash', 'pash', 'pash', 'pash', 'pash', 'pash', 'pash', 'pash', 'pash', 'pash', 'pash', 'pash', 'pash', 'pash', 'White', 'White', 'White', 'White', 'White', 'White', 'White', 'White', 'White', 'White', 'White', 'White', 'White', 'White')	1	PPY3_TEdenovoGr-B-G3510-Map20	I|I	LTR|DIRS	Unclassified|Unclassified	GWHGBAOS008499,EVM0017535	1967783019678830	1968028119680280	(+,+)	-,NA	true,false	GWHGBAOS008499:Sand_CN-SE	NA,NA	CONTAINS InterPro DOMAIN/s: Retrotransposon gag protein (InterPro:IPR005162); Has 707 Blast hits to 705 proteins in 25 species: Archae - 0; Bacteria - 0; Metazoa - 4; Fungi - 0; Plants - 703; Viruses - 0; Other Eukaryotes - 0 (source: NCBI BLink).,NA	I	LTR	Unclassified	19653661	19703661	0.442561	135	37393	50000	0.74786	19650000	19700000	18	0.10192	19650000	19700000	[]	[]	Other	FALSE	TRUE	TRUE	1000	58.7302	53.9683	93.6508	84.127
TRUE	TRUE	FALSE	FALSE	FALSE	FALSE	FALSE	FALSE	GWHBAOS00000274	20287564	20287573	20287565		PPY_ins_19993	CPP13,CPP14,CPP18,CPP23,CPP6,CPP8,CPP9,JPP7,JAP7,b411,b416,b603,b604,b604,b605,b606,S05,S10,S14,S18,S20	('Sand_CN-SW', 'Sand_CN', 'Sand_CN-SW', 'Sand_CN-SW', 'Sand_CN', 'Sand_CN', 'Sand_CN', 'pyri_JP', 'pyri_JP', 'betu', 'betu', 'betu', 'betu', 'betu', 'betu', 'betu', 'White', 'White', 'White', 'White', 'White')	1	PPY3_TEdenovoGr-B-G12809-Map3	II	TIR	Unclassified	GWHGBAOS008536,EVM0032603	2028487220284870	2028718620286180	(-,-)	-,NA	true,false	GWHGBAOS008536:Sand_CN-SW,White	NA,NA	unknown protein; Has 229 Blast hits to 229 proteins in 10 species: Archae - 0; Bacteria - 0; Metazoa - 1; Fungi - 0; Plants - 228; Viruses - 0; Other Eukaryotes - 0 (source: NCBI BLink).,NA	II	TIR	Unclassified	20253661	20303661	4.92513	158	19266	50000	0.38532	20250000	20300000	87	0.3388	20250000	20300000	[]	[]	Other	FALSE	FALSE	TRUE	11000000	10	10	80	80
FALSE	TRUE	FALSE	FALSE	FALSE	FALSE	FALSE	FALSE	GWHBAOS00000274	21425578	21430577	21425579	4999	PPY_abs_2795	CPP10,CPP10,CPP11,CPP11,CPP13,CPP14,CPP14,CPP16,CPP16,CPP18,CPP18,CPP19,CPP19,CPP2,CPP2,CPP20,CPP20,CPP23,CPP23,CPP3,CPP3,CPP4,CPP4,CPP8,CPP8,CPP9,CPP9,WPU1,WPU1,WPU11,WPU11,WPU12,WPU12,WPU14,WPU14,WPU4,JAP1,JAP1,JAP4,JAP4,JAP5,JAP5,JAP6,JAP6,JAP7,b405,b405,b411,b411,b415,b415,b602,b602,b604,b604,b605,b605,P11-1,P11-1,P11-10,P11-10,P11-2,P11-3,P11-3,P11-4,P11-4,P11-5,P11-5,P11-6,P11-6,P11-7,P11-7,P11-8,P11-8,P11-9,P11-9,P13-1,P13-1,P13-10,P13-10,P13-11,P13-11,P13-12,P13-12,P13-13,P13-13,P13-14,P13-14,P13-15,P13-15,P13-6,P13-6,P13-8,P13-8,P13-9,P6-11,P6-12,P6-12,P6-2,P6-2,P6-3,P6-3,P6-5,P6-5,P6-7,P6-7,P6-8,P6-8,S05,S05,S08,S08,S10,S10,S12,S12,S18,S18,S20,S20	('Sand_CN', 'Sand_CN', 'Sand_CN-SE', 'Sand_CN-SE', 'Sand_CN-SW', 'Sand_CN', 'Sand_CN', 'Sand_CN', 'Sand_CN', 'Sand_CN-SW', 'Sand_CN-SW', 'Sand_CN', 'Sand_CN', 'Sand_CN', 'Sand_CN', 'Sand_CN', 'Sand_CN', 'Sand_CN-SW', 'Sand_CN-SW', 'Sand_CN-SE', 'Sand_CN-SE', 'Sand_CN', 'Sand_CN', 'Sand_CN', 'Sand_CN', 'Sand_CN', 'Sand_CN', 'ussu', 'ussu', 'ussu', 'ussu', 'ussu', 'ussu', 'ussu', 'ussu', 'ussu', 'pyri_JP', 'pyri_JP', 'pyri_JP', 'pyri_JP', 'pyri_JP', 'pyri_JP', 'pyri_JP', 'pyri_JP', 'pyri_JP', 'betu', 'betu', 'betu', 'betu', 'betu', 'betu', 'betu', 'betu', 'betu', 'betu', 'betu', 'betu', 'pash', 'pash', 'pash', 'pash', 'pash', 'pash', 'pash', 'pash', 'pash', 'pash', 'pash', 'pash', 'pash', 'pash', 'pash', 'pash', 'pash', 'pash', 'pash', 'pash', 'pash', 'pash', 'pash', 'pash', 'pash', 'pash', 'pash', 'pash', 'pash', 'pash', 'pash', 'pash', 'pash', 'pash', 'pash', 'pash', 'pash', 'pash', 'pash', 'pash', 'pash', 'pash', 'pash', 'pash', 'pash', 'pash', 'pash', 'pash', 'pash', 'pash', 'pash', 'White', 'White', 'White', 'White', 'White', 'White', 'White', 'White', 'White', 'White', 'White', 'White')	1	PPY3_TEdenovoGr-B-G13133-Map12_reversed	I	LTR	Copia	GWHGBAOS008630	21423491	21439675	(-)	UBP12	TRUE	GWHGBAOS008630:Sand_CN-SW	GO:0001101,GO:0003674,GO:0003824,GO:0004843,GO:0005575,GO:0005622,GO:0005634,GO:0005737,GO:0005829,GO:0006508,GO:0007154,GO:0007165,GO:0008150,GO:0008152,GO:0008233,GO:0008234,GO:0009725,GO:0009753,GO:0009755,GO:0009867,GO:0016787,GO:0023052,GO:0042221,GO:0043227,GO:0043229,GO:0043231,GO:0044238,GO:0071395,GO:0101005	ubiquitin-specific protease 12	I	LTR	Copia	21403661	21453661	66.3684	121	30166	50000	0.60332	21400000	21450000	68	0.31492	21400000	21450000	['molecular_function', 'biological_process', 'cellular_component']	['cell communication', 'response to chemical', 'catalytic activity, acting on a protein', 'organelle', 'response to endogenous stimulus', 'intracellular anatomical structure', 'cytosol', 'cellular response to stimulus', 'cytoplasm', 'signal transduction', 'regulation of biological process', 'hydrolase activity', 'metabolic process']	Other	FALSE	TRUE	TRUE	1000000	54.1667	52.7778	97.2222	95.8333
FALSE	TRUE	FALSE	FALSE	FALSE	FALSE	FALSE	FALSE	GWHBAOS00000274	21432190	21432197	21432191	2778	PPY_ins_112138	CPP24	('Sand_CN-SW',)	2	PPY3_TEdenovoGr-B-G12679-Map15_reversed,PPY3_TEdenovoGr-B-G2389-Map20	I,I|I	LTR,DIRS|LTR	Copia,Unclassified|Unclassified	GWHGBAOS008630	21423491	21439675	(-)	UBP12	TRUE	GWHGBAOS008630:Sand_CN-SW	GO:0001101,GO:0003674,GO:0003824,GO:0004843,GO:0005575,GO:0005622,GO:0005634,GO:0005737,GO:0005829,GO:0006508,GO:0007154,GO:0007165,GO:0008150,GO:0008152,GO:0008233,GO:0008234,GO:0009725,GO:0009753,GO:0009755,GO:0009867,GO:0016787,GO:0023052,GO:0042221,GO:0043227,GO:0043229,GO:0043231,GO:0044238,GO:0071395,GO:0101005	ubiquitin-specific protease 12	I	LTR	Copia	21403661	21453661	66.3684	121	30166	50000	0.60332	21400000	21450000	68	0.31492	21400000	21450000	['molecular_function', 'biological_process', 'cellular_component']	['cell communication', 'response to chemical', 'catalytic activity, acting on a protein', 'organelle', 'response to endogenous stimulus', 'intracellular anatomical structure', 'cytosol', 'cellular response to stimulus', 'cytoplasm', 'signal transduction', 'regulation of biological process', 'hydrolase activity', 'metabolic process']	Other	FALSE	FALSE	FALSE	1000000	54.1667	52.7778	97.2222	95.8333
FALSE	TRUE	FALSE	FALSE	FALSE	FALSE	FALSE	FALSE	GWHBAOS00000274	21434919	21434922	21434920	334	PPY_ins_112142	CPP13,CPP14,CPP18,CPP3,S08,S20	('Sand_CN-SW', 'Sand_CN', 'Sand_CN-SW', 'Sand_CN-SE', 'White', 'White')	1	PPY3_TEdenovoGr-B-G13136-Map5_reversed	I	LTR	Copia	GWHGBAOS008630	21423491	21439675	(-)	UBP12	TRUE	GWHGBAOS008630:Sand_CN-SW	GO:0001101,GO:0003674,GO:0003824,GO:0004843,GO:0005575,GO:0005622,GO:0005634,GO:0005737,GO:0005829,GO:0006508,GO:0007154,GO:0007165,GO:0008150,GO:0008152,GO:0008233,GO:0008234,GO:0009725,GO:0009753,GO:0009755,GO:0009867,GO:0016787,GO:0023052,GO:0042221,GO:0043227,GO:0043229,GO:0043231,GO:0044238,GO:0071395,GO:0101005	ubiquitin-specific protease 12	I	LTR	Copia	21403661	21453661	66.3684	121	30166	50000	0.60332	21400000	21450000	68	0.31492	21400000	21450000	['molecular_function', 'biological_process', 'cellular_component']	['cell communication', 'response to chemical', 'catalytic activity, acting on a protein', 'organelle', 'response to endogenous stimulus', 'intracellular anatomical structure', 'cytosol', 'cellular response to stimulus', 'cytoplasm', 'signal transduction', 'regulation of biological process', 'hydrolase activity', 'metabolic process']	Other	FALSE	FALSE	FALSE	1000000	54.1667	52.7778	97.2222	95.8333
FALSE	TRUE	FALSE	FALSE	FALSE	FALSE	FALSE	FALSE	GWHBAOS00000274	21436848	21436854	21436849	348	PPY_ins_112146	CPP13,CPP18,CPP20,CPP23,S08,S10,S12,S20	('Sand_CN-SW', 'Sand_CN-SW', 'Sand_CN', 'Sand_CN-SW', 'White', 'White', 'White', 'White')	1	PPY3_TEdenovoGr-B-G13114-Map6	I	LTR	Copia	GWHGBAOS008630	21423491	21439675	(-)	UBP12	TRUE	GWHGBAOS008630:Sand_CN-SW	GO:0001101,GO:0003674,GO:0003824,GO:0004843,GO:0005575,GO:0005622,GO:0005634,GO:0005737,GO:0005829,GO:0006508,GO:0007154,GO:0007165,GO:0008150,GO:0008152,GO:0008233,GO:0008234,GO:0009725,GO:0009753,GO:0009755,GO:0009867,GO:0016787,GO:0023052,GO:0042221,GO:0043227,GO:0043229,GO:0043231,GO:0044238,GO:0071395,GO:0101005	ubiquitin-specific protease 12	I	LTR	Copia	21403661	21453661	66.3684	121	30166	50000	0.60332	21400000	21450000	68	0.31492	21400000	21450000	['molecular_function', 'biological_process', 'cellular_component']	['cell communication', 'response to chemical', 'catalytic activity, acting on a protein', 'organelle', 'response to endogenous stimulus', 'intracellular anatomical structure', 'cytosol', 'cellular response to stimulus', 'cytoplasm', 'signal transduction', 'regulation of biological process', 'hydrolase activity', 'metabolic process']	Other	FALSE	FALSE	FALSE	1000000	54.1667	52.7778	97.2222	95.8333
FALSE	TRUE	FALSE	FALSE	FALSE	FALSE	FALSE	FALSE	GWHBAOS00000274	22231560	22231565	22231561	576	PPY_ins_8483	CPP24,b405,b411,b415,b603,b605,b606,S18	('Sand_CN-SW', 'betu', 'betu', 'betu', 'betu', 'betu', 'betu', 'White')	1	PPY3_TEdenovoGr-B-G5677-Map6_reversed	II|I	MITE|LTR	Unclassified|Unclassified	GWHGBAOS008705,EVM0009158	2223176522232760	2225057522250570	(+,+)	EMB2016,NA	true,false	GWHGBAOS008705:Sand_CN,Sand_CN-SW,ussu	NA,NA	embryo defective 2016,NA	II	MITE	Unclassified	22203661	22253661	29.1327	77	6537	50000	0.13074	22200000	22250000	167	0.77172	22200000	22250000	[]	[]	Other	FALSE	FALSE	TRUE	1000000	23.6111	5.55556	97.2222	95.8333
FALSE	FALSE	FALSE	FALSE	FALSE	FALSE	FALSE	TRUE	GWHBAOS00000274	23785323	23785329	23785324	3291	PPY_ins_112534	WPU10	('ussu',)	1	PPY3_TEdenovoGr-B-G13073-Map4_reversed	I	LTR	Copia	GWHGBAOS008816,EVM0013225	2377934423779340	2378531023784310	(-,-)	DCP1,NA	true,false	GWHGBAOS008816:ussu	NA,NA	decapping 1,NA	I	LTR	Copia	23753661	23803661	7.30626	119	15186	50000	0.30372	23750000	23800000	124	0.5054	23750000	23800000	[]	[]	Other	FALSE	TRUE	FALSE	1	55.4455	51.4851	99.0099	88.1188
TRUE	FALSE	FALSE	FALSE	FALSE	FALSE	FALSE	FALSE	GWHBAOS00000274	25574677	25575084	25574678	407	PPY_abs_9790	CPP12,CPP12,CPP13,CPP13,CPP14,CPP14,CPP16,CPP16,CPP18,CPP18,CPP19,CPP2,CPP20,CPP23,CPP23,CPP24,CPP24,CPP3,CPP3,CPP4,CPP4,CPP6,CPP6,CPP8,CPP8,CPP9,CPP9,JPP7,JPP7,WPU10,WPU10,WPU11,WPU11,WPU12,WPU12,WPU15,WPU15,WPU4,WPU5,WPU5,WPU7,JAP1,JAP1,JAP2,JAP2,JAP3,JAP3,JAP4,JAP6,JAP6,JAP7,JAP7,b403,b403,b405,b405,b410,b410,b411,b411,b415,b415,b416,b416,b602,b602,b603,b603,b604,b604,b605,b605,b606,b606,P11-1,P11-1,P11-2,P11-2,P11-3,P11-3,P11-4,P11-4,P11-5,P11-5,P11-6,P11-7,P11-7,P11-8,P11-8,P11-9,P11-9,P13-1,P13-1,P13-10,P13-10,P13-11,P13-11,P13-12,P13-12,P13-13,P13-13,P13-14,P13-14,P13-15,P13-15,P13-6,P13-6,P13-8,P13-8,P13-9,P13-9,P6-11,P6-11,P6-12,P6-12,P6-2,P6-2,P6-3,P6-3,P6-4,P6-4,P6-5,P6-5,P6-7,P6-7,P6-8,P6-8,P6-9,P6-9,S05,S05,S08,S08,S10,S10,S12,S12,S14,S14,S18,S18,S20,S20	('Sand_CN', 'Sand_CN', 'Sand_CN-SW', 'Sand_CN-SW', 'Sand_CN', 'Sand_CN', 'Sand_CN', 'Sand_CN', 'Sand_CN-SW', 'Sand_CN-SW', 'Sand_CN', 'Sand_CN', 'Sand_CN', 'Sand_CN-SW', 'Sand_CN-SW', 'Sand_CN-SW', 'Sand_CN-SW', 'Sand_CN-SE', 'Sand_CN-SE', 'Sand_CN', 'Sand_CN', 'Sand_CN', 'Sand_CN', 'Sand_CN', 'Sand_CN', 'Sand_CN', 'Sand_CN', 'pyri_JP', 'pyri_JP', 'ussu', 'ussu', 'ussu', 'ussu', 'ussu', 'ussu', 'ussu', 'ussu', 'ussu', 'ussu', 'ussu', 'ussu', 'pyri_JP', 'pyri_JP', 'pyri_JP', 'pyri_JP', 'pyri_JP', 'pyri_JP', 'pyri_JP', 'pyri_JP', 'pyri_JP', 'pyri_JP', 'pyri_JP', 'betu', 'betu', 'betu', 'betu', 'betu', 'betu', 'betu', 'betu', 'betu', 'betu', 'betu', 'betu', 'betu', 'betu', 'betu', 'betu', 'betu', 'betu', 'betu', 'betu', 'betu', 'betu', 'pash', 'pash', 'pash', 'pash', 'pash', 'pash', 'pash', 'pash', 'pash', 'pash', 'pash', 'pash', 'pash', 'pash', 'pash', 'pash', 'pash', 'pash', 'pash', 'pash', 'pash', 'pash', 'pash', 'pash', 'pash', 'pash', 'pash', 'pash', 'pash', 'pash', 'pash', 'pash', 'pash', 'pash', 'pash', 'pash', 'pash', 'pash', 'pash', 'pash', 'pash', 'pash', 'pash', 'pash', 'pash', 'pash', 'pash', 'pash', 'pash', 'pash', 'pash', 'pash', 'pash', 'pash', 'pash', 'White', 'White', 'White', 'White', 'White', 'White', 'White', 'White', 'White', 'White', 'White', 'White', 'White', 'White')	2	PPY3_TEdenovoGr-B-G10737-Map9_reversed,PPY3_TEdenovoGr-B-G8906-Map4	II,II	TIR,TIR	Unclassified,Unclassified	GWHGBAOS008979	25572715	25576681	(-)	-	TRUE	GWHGBAOS008979:White	GO:0008150,GO:0009314,GO:0009411,GO:0009416,GO:0009628,GO:0010224	alpha/beta-Hydrolases superfamily protein	II	TIR	Unclassified	25553661	25603661	42.7214	139	17317	50000	0.34634	25550000	25600000	93	0.45448	25550000	25600000	['biological_process']	['response to abiotic stimulus']	Other	FALSE	TRUE	TRUE	10000000	22.5	13.75	98.75	93.75
TRUE	FALSE	FALSE	FALSE	FALSE	FALSE	FALSE	FALSE	GWHBAOS00000274	25575610	25575615	25575611	2884	PPY_ins_112825	CPP14,CPP20,CPP6,S08,S10,S12,S20	('Sand_CN', 'Sand_CN', 'Sand_CN', 'White', 'White', 'White', 'White')	1	PPY3_TEdenovoGr-B-G13111-Map13_reversed	I	LTR	Copia	GWHGBAOS008979	25572715	25576681	(-)	-	TRUE	GWHGBAOS008979:White	GO:0008150,GO:0009314,GO:0009411,GO:0009416,GO:0009628,GO:0010224	alpha/beta-Hydrolases superfamily protein	I	LTR	Copia	25553661	25603661	42.7214	139	17317	50000	0.34634	25550000	25600000	93	0.45448	25550000	25600000	['biological_process']	['response to abiotic stimulus']	Other	FALSE	FALSE	FALSE	10000000	46.25	45	98.75	93.75
FALSE	FALSE	FALSE	FALSE	FALSE	TRUE	FALSE	FALSE	GWHBAOS00000274	25678173	25678182	25678174	1019	PPY_ins_189995	P11-2	('pash',)	1	PPY3_TEdenovoGr-B-G7983-Map18	Unclassified	Unclassified	Unclassified	GWHGBAOS008988	25676496	25681565	(-)	UNE7	TRUE	GWHGBAOS008988:pash		Core-2/I-branching beta-1,6-N-acetylglucosaminyltransferase family protein	Unclassified	Unclassified	Unclassified	25653661	25703661	11.864	167	16168	50000	0.32336	25650000	25700000	67	0.31132	25650000	25700000	[]	[]	Other	FALSE	FALSE	FALSE	100	23.5808	23.5808	95.1965	93.0131
FALSE	FALSE	TRUE	FALSE	FALSE	FALSE	FALSE	FALSE	GWHBAOS00000274	25751596	25751605	25751597		PPY_ins_190004	CPP8,S12	('Sand_CN', 'White')	5	PPY3_TEdenovoGr-B-G1566-Map11,PPY3_TEdenovoGr-B-G12466-Map10,PPY3_TEdenovoGr-B-G12294-Map20,PPY3_TEdenovoGr-B-G1144-Map20,PPY3_TEdenovoGr-B-G14339-Map3	Unclassified,Unclassified,Unclassified,Unclassified,Unclassified	Unclassified,Unclassified,Unclassified,Unclassified,Unclassified	Unclassified,Unclassified,Unclassified,Unclassified,Unclassified	GWHGBAOS008994,EVM0023071	2575063125751630	2575578525755780	(+,+)	EMB2775,NA	true,false	GWHGBAOS008994:Sand_CN	GO:0005575,GO:0005622,GO:0005634,GO:0005657,GO:0005663,GO:0005694,GO:0006139,GO:0006259,GO:0006260,GO:0006261,GO:0006275,GO:0006281,GO:0006950,GO:0006974,GO:0008150,GO:0008152,GO:0009058,GO:0009889,GO:0019222,GO:0031390,GO:0032991,GO:0043085,GO:0043227,GO:0043228,GO:0043229,GO:0043231,GO:0044238,GO:0080090,GO:0090329,NA	ATPase family associated with various cellular activities (AAA),NA	Unclassified	Unclassified	Unclassified	25703661	25753661	8.06351	135	10151	50000	0.20302	25750000	25800000	171	0.65162	25750000	25800000	['biological_process', 'cellular_component']	['DNA replication factor C complex', 'organelle', 'response to stress', 'replication fork', 'intracellular anatomical structure', 'cellular response to stimulus', 'nuclear protein-containing complex', 'regulation of molecular function', 'regulation of biological process', 'metabolic process']	Other	FALSE	FALSE	FALSE	100000	29.0598	29.0598	99.1453	94.8718
FALSE	FALSE	TRUE	FALSE	FALSE	FALSE	FALSE	FALSE	GWHBAOS00000274	25863791	25864774	25863792	983	PPY_abs_5667	CPP14,CPP18,CPP2,CPP23,CPP23,CPP24,CPP4,JPP7,JPP7,JAP1,JAP1,JAP2,JAP2,JAP3,JAP3,JAP4,JAP5,JAP6,JAP6,JAP7,JAP7,b602,b603,b606,P11-4,P11-4,P13-1,P13-1,P13-11,P13-11,P6-12,P6-12,S05,S05	('Sand_CN', 'Sand_CN-SW', 'Sand_CN', 'Sand_CN-SW', 'Sand_CN-SW', 'Sand_CN-SW', 'Sand_CN', 'pyri_JP', 'pyri_JP', 'pyri_JP', 'pyri_JP', 'pyri_JP', 'pyri_JP', 'pyri_JP', 'pyri_JP', 'pyri_JP', 'pyri_JP', 'pyri_JP', 'pyri_JP', 'pyri_JP', 'pyri_JP', 'betu', 'betu', 'betu', 'pash', 'pash', 'pash', 'pash', 'pash', 'pash', 'pash', 'pash', 'White', 'White')	1	PPY3_TEdenovoGr-B-G9281-Map5_reversed	II|I	TIR|LTR	Unclassified|Unclassified	GWHGBAOS009012,EVM0020565	2585434625854340	2586345825862450	(-,-)	-,NA	true,false	GWHGBAOS009012:Sand_CN	GO:0000175,GO:0000178,GO:0000460,GO:0000785,GO:0000956,GO:0003674,GO:0003824,GO:0004518,GO:0004527,GO:0004532,GO:0004540,GO:0005575,GO:0005622,GO:0005634,GO:0005694,GO:0005730,GO:0005737,GO:0005829,GO:0006139,GO:0006259,GO:0006364,GO:0006396,GO:0006401,GO:0006402,GO:0008150,GO:0008152,GO:0008298,GO:0008408,GO:0009889,GO:0009892,GO:0010467,GO:0010468,GO:0010629,GO:0016070,GO:0016071,GO:0016075,GO:0016787,GO:0016788,GO:0019222,GO:0031047,GO:0031981,GO:0032204,GO:0032210,GO:0032211,GO:0032259,GO:0032991,GO:0033044,GO:0040029,GO:0042254,GO:0043227,GO:0043228,GO:0043229,GO:0043231,GO:0043633,GO:0043634,GO:0044238,GO:0051179,GO:0051246,GO:0051247,GO:0051641,GO:0070013,GO:0071025,GO:0071028,GO:0071034,GO:0071035,GO:0071044,GO:0080090,GO:0080188,GO:1902275,NA	Polynucleotidyl transferase, ribonuclease H fold protein with HRDC domain,NA	II	TIR	Unclassified	25853661	25903661	0	125	8742	50000	0.17484	25850000	25900000	163	0.69808	25850000	25900000	['molecular_function', 'biological_process', 'cellular_component']	['cellular component organization or biogenesis', 'organelle', 'macromolecule localization', 'cellular localization', 'intracellular anatomical structure', 'chromatin', 'cytosol', 'catalytic activity, acting on a nucleic acid', 'cytoplasm', 'membrane-enclosed lumen', 'regulation of biological process', 'hydrolase activity', 'metabolic process', 'catalytic complex']	Other	FALSE	FALSE	TRUE	100000	23.0769	10.2564	99.1453	94.8718
FALSE	FALSE	TRUE	FALSE	FALSE	FALSE	FALSE	FALSE	GWHBAOS00000274	26225665	26225668	26225666		PPY_ins_20088	CPP12,CPP14,CPP19,CPP2,CPP6,b405,b411,b415,b416,b603,b605,b606,S08,S10,S12,S20	('Sand_CN', 'Sand_CN', 'Sand_CN', 'Sand_CN', 'Sand_CN', 'betu', 'betu', 'betu', 'betu', 'betu', 'betu', 'betu', 'White', 'White', 'White', 'White')	3	PPY3_TEdenovoGr-B-G15716-Map7,PPY3_TEdenovoGr-B-G4478-Map5_reversed,PPY3_TEdenovoGr-B-G11549-Map9_reversed	II,II,II	TIR,TIR,TIR	Unclassified,Unclassified,Unclassified	GWHGBAOS009065,GWHGBAOS009066,EVM0001808,EVM0035527	2.62216e+31	2.6226e+31	(-,+,-,+)	APK3,-,NA,NA	true,true,false,false	GWHGBAOS009065:Sand_CN;GWHGBAOS009066:Sand_CN	NA,NA,NA,NA	adenosine-5'-phosphosulfate (APS) kinase 3,Chaperone DnaJ-domain superfamily protein,NA,NA	II	TIR	Unclassified	26203661	26253661	2.34939	110	9998	50000	0.19996	26200000	26250000	151	0.62742	26200000	26250000	[]	[]	Other	FALSE	FALSE	TRUE	100000	23.0769	10.2564	99.1453	94.8718
FALSE	FALSE	FALSE	FALSE	FALSE	FALSE	FALSE	TRUE	GWHBAOS00000274	26259465	26259470	26259466		PPY_ins_112939	WPU10	('ussu',)	1	PPY3_TEdenovoGr-B-G749-Map20_reversed	I	LTR	Unclassified	GWHGBAOS009071	26255985	26259480	(+)	-	TRUE	GWHGBAOS009071:ussu	GO:0000166,GO:0003674,GO:0003824,GO:0005975,GO:0008150,GO:0008152,GO:0008270,GO:0010647,GO:0016740,GO:0016779,GO:0017076,GO:0032107,GO:0036094,GO:0043169,GO:0043531,GO:0044238,GO:0046872,GO:0046914,GO:0047345,GO:0070566,GO:0080040,GO:0080135,GO:0097367	UTP:galactose-1-phosphate uridylyltransferases;ribose-5-phosphate adenylyltransferases	I	LTR	Unclassified	26253661	26303661	0.00950649	63	9008	50000	0.18016	26250000	26300000	115	0.4898	26250000	26300000	['molecular_function', 'biological_process']	['carbohydrate derivative binding', 'small molecule binding', 'nucleoside phosphate binding', 'regulation of biological process', 'metabolic process', 'transferase activity']	Other	FALSE	TRUE	FALSE	1	55.4455	51.4851	99.0099	88.1188
FALSE	FALSE	TRUE	FALSE	FALSE	FALSE	FALSE	FALSE	GWHBAOS00000335	12470	12475	12471		PPY_ins_113038	CPP8	('Sand_CN',)	3	PPY3_TEdenovoGr-B-G16904-Map3_reversed,PPY3_TEdenovoGr-B-G10596-Map6_reversed,PPY3_TEdenovoGr-B-G14118-Map4	I,I,I	LTR,LTR,LTR	Copia,Copia,Copia	GWHGBAOS035703,EVM0006356,EVM0021237	118451284510010	142091420911611	(+,+,-)	KCS7,NA,NA	true,false,false	GWHGBAOS035703:Sand_CN	NA,NA,NA	3-ketoacyl-CoA synthase 7,NA,NA	I	LTR	Copia	95	50095	101.246	138	19250	50000	0.385	0	50000	86	0.40572	0	50000	[]	[]	Other	FALSE	FALSE	FALSE	100000	47.8632	45.2991	99.1453	94.8718
FALSE	FALSE	FALSE	FALSE	FALSE	TRUE	FALSE	FALSE	GWHBAOS00000335	356881	356887	356882	432	PPY_ins_113108	P13-6	('pash',)	1	PPY3_TEdenovoGr-B-G13202-Map8_reversed	I	LTR	Copia	GWHGBAOS035746	356541	359581	(-)	UMAMIT24	TRUE	GWHGBAOS035746:pash	GO:0003674,GO:0005215,GO:0005575,GO:0005886,GO:0006810,GO:0008150,GO:0016020,GO:0022857,GO:0051179,GO:0055085,GO:0071944	nodulin MtN21 /EamA-like transporter family protein	I	LTR	Copia	350095	400095	23.5423	185	24689	50000	0.49378	350000	400000	34	0.1468	350000	400000	['molecular_function', 'biological_process', 'cellular_component']	['transmembrane transport', 'establishment of localization', 'membrane', 'cell periphery', 'transmembrane transporter activity']	Other	FALSE	FALSE	FALSE	100	62.4454	58.0786	95.1965	93.0131
FALSE	FALSE	FALSE	FALSE	FALSE	TRUE	FALSE	FALSE	GWHBAOS00000335	358220	358229	358221		PPY_ins_190093	P6-5	('pash',)	2	PPY3_TEdenovoGr-B-G8650-Map4,PPY3_TEdenovoGr-B-G6486-Map5	Unclassified,Unclassified	Unclassified,Unclassified	Unclassified,Unclassified	GWHGBAOS035746	356541	359581	(-)	UMAMIT24	TRUE	GWHGBAOS035746:pash	GO:0003674,GO:0005215,GO:0005575,GO:0005886,GO:0006810,GO:0008150,GO:0016020,GO:0022857,GO:0051179,GO:0055085,GO:0071944	nodulin MtN21 /EamA-like transporter family protein	Unclassified	Unclassified	Unclassified	350095	400095	23.5423	185	24689	50000	0.49378	350000	400000	34	0.1468	350000	400000	['molecular_function', 'biological_process', 'cellular_component']	['transmembrane transport', 'establishment of localization', 'membrane', 'cell periphery', 'transmembrane transporter activity']	Other	FALSE	FALSE	FALSE	100	23.5808	23.5808	95.1965	93.0131
FALSE	FALSE	FALSE	FALSE	FALSE	TRUE	FALSE	FALSE	GWHBAOS00000335	396504	396511	396505	1473	PPY_ins_190097	P13-8	('pash',)	1	PPY3_TEdenovoGr-B-G9778-Map12	Unclassified	Unclassified	Unclassified	GWHGBAOS035747	393583	399881	(-)	UMAMIT24	TRUE	GWHGBAOS035747:pash	GO:0005575,GO:0005622,GO:0005737,GO:0005886,GO:0005938,GO:0007154,GO:0007165,GO:0008150,GO:0009725,GO:0009733,GO:0009734,GO:0009755,GO:0016020,GO:0023052,GO:0042221,GO:0071365,GO:0071944	nodulin MtN21 /EamA-like transporter family protein	Unclassified	Unclassified	Unclassified	350095	400095	23.5423	185	24689	50000	0.49378	350000	400000	34	0.1468	350000	400000	['biological_process', 'cellular_component']	['cell communication', 'response to chemical', 'membrane', 'response to endogenous stimulus', 'intracellular anatomical structure', 'cellular response to stimulus', 'cell periphery', 'cytoplasm', 'signal transduction', 'regulation of biological process']	Other	FALSE	FALSE	FALSE	100	23.5808	23.5808	95.1965	93.0131
FALSE	FALSE	FALSE	TRUE	FALSE	FALSE	FALSE	FALSE	GWHBAOS00000335	498629	498991	498630	362	PPY_abs_7507	CPP10,CPP10,CPP11,CPP11,CPP14,CPP16,CPP16,CPP2,CPP2,CPP20,CPP20,CPP23,CPP23,CPP3,CPP3,CPP4,CPP6,CPP6,JPP7,JPP7,WPU1,WPU10,WPU10,WPU11,WPU12,WPU12,WPU14,WPU14,WPU3,WPU3,WPU4,WPU4,WPU7,WPU7,JAP1,JAP1,JAP2,JAP2,JAP3,JAP3,JAP4,JAP4,JAP5,JAP5,JAP6,JAP6,JAP7,JAP7,b403,b403,b410,b605,b605,P11-1,P11-1,P11-10,P11-10,P11-2,P11-2,P11-3,P11-3,P11-4,P11-4,P11-5,P11-5,P11-6,P11-6,P11-7,P11-7,P11-9,P11-9,P13-1,P13-1,P13-10,P13-10,P13-11,P13-11,P13-12,P13-12,P13-13,P13-13,P13-14,P13-14,P13-15,P13-15,P13-6,P13-6,P13-8,P13-8,P13-9,P13-9,P6-11,P6-11,P6-12,P6-12,P6-2,P6-2,P6-3,P6-3,P6-4,P6-4,P6-5,P6-5,P6-7,P6-7,P6-8,P6-8,P6-9,P6-9,S08,S08,S10,S10,S12,S12,S14,S14,S18,S18,S20,S20	('Sand_CN', 'Sand_CN', 'Sand_CN-SE', 'Sand_CN-SE', 'Sand_CN', 'Sand_CN', 'Sand_CN', 'Sand_CN', 'Sand_CN', 'Sand_CN', 'Sand_CN', 'Sand_CN-SW', 'Sand_CN-SW', 'Sand_CN-SE', 'Sand_CN-SE', 'Sand_CN', 'Sand_CN', 'Sand_CN', 'pyri_JP', 'pyri_JP', 'ussu', 'ussu', 'ussu', 'ussu', 'ussu', 'ussu', 'ussu', 'ussu', 'ussu', 'ussu', 'ussu', 'ussu', 'ussu', 'ussu', 'pyri_JP', 'pyri_JP', 'pyri_JP', 'pyri_JP', 'pyri_JP', 'pyri_JP', 'pyri_JP', 'pyri_JP', 'pyri_JP', 'pyri_JP', 'pyri_JP', 'pyri_JP', 'pyri_JP', 'pyri_JP', 'betu', 'betu', 'betu', 'betu', 'betu', 'pash', 'pash', 'pash', 'pash', 'pash', 'pash', 'pash', 'pash', 'pash', 'pash', 'pash', 'pash', 'pash', 'pash', 'pash', 'pash', 'pash', 'pash', 'pash', 'pash', 'pash', 'pash', 'pash', 'pash', 'pash', 'pash', 'pash', 'pash', 'pash', 'pash', 'pash', 'pash', 'pash', 'pash', 'pash', 'pash', 'pash', 'pash', 'pash', 'pash', 'pash', 'pash', 'pash', 'pash', 'pash', 'pash', 'pash', 'pash', 'pash', 'pash', 'pash', 'pash', 'pash', 'pash', 'pash', 'pash', 'White', 'White', 'White', 'White', 'White', 'White', 'White', 'White', 'White', 'White', 'White', 'White')	1	PPY3_TEdenovoGr-B-G13020-Map3	Unclassified	Unclassified	Unclassified	GWHGBAOS035753	490982	526322	(-)	-	TRUE	GWHGBAOS035753:pyri_JP	GO:0000325,GO:0003674,GO:0003824,GO:0004609,GO:0005575,GO:0005622,GO:0005737,GO:0005773,GO:0005774,GO:0005783,GO:0009705,GO:0012505,GO:0016020,GO:0016829,GO:0016830,GO:0016831,GO:0031090,GO:0043227,GO:0043229,GO:0043231	phosphatidylserine decarboxylase 3	Unclassified	Unclassified	Unclassified	450095	500095	37.2273	204	33423	50000	0.66846	450000	500000	16	0.24852	450000	500000	['molecular_function', 'cellular_component']	['organelle', 'membrane', 'intracellular anatomical structure', 'endomembrane system', 'cytoplasm', 'lyase activity']	Other	FALSE	TRUE	TRUE	10000	27.1605	27.1605	95.0617	92.5926
FALSE	FALSE	FALSE	TRUE	FALSE	FALSE	FALSE	FALSE	GWHBAOS00000335	510465	510621	510466	156	PPY_abs_11559	CPP10,CPP10,CPP11,CPP12,CPP12,CPP13,CPP13,CPP14,CPP14,CPP16,CPP16,CPP18,CPP19,CPP19,CPP2,CPP20,CPP20,CPP23,CPP23,CPP24,CPP3,CPP3,CPP4,CPP4,CPP6,CPP8,CPP8,CPP9,JPP7,WPU1,WPU1,WPU10,WPU10,WPU11,WPU11,WPU12,WPU12,WPU14,WPU14,WPU15,WPU15,WPU3,WPU3,WPU4,WPU4,WPU5,WPU5,WPU7,WPU7,JAP1,JAP1,JAP2,JAP3,JAP4,JAP4,JAP5,JAP5,JAP6,JAP6,JAP7,b403,b405,b410,b410,b411,b411,b415,b416,b416,b602,b603,b604,b604,b605,b606,b606,P11-1,P11-1,P11-10,P11-10,P11-3,P11-3,P11-4,P11-4,P11-5,P11-5,P11-6,P11-6,P11-7,P11-7,P11-8,P11-8,P11-9,P11-9,P13-1,P13-1,P13-10,P13-10,P13-11,P13-11,P13-12,P13-13,P13-14,P13-14,P13-15,P13-15,P13-8,P13-9,P13-9,P6-11,P6-11,P6-12,P6-2,P6-2,P6-3,P6-3,P6-4,P6-4,P6-5,P6-5,P6-7,P6-7,P6-8,P6-8,P6-9,S05,S08,S10,S12,S14,S18,S20	('Sand_CN', 'Sand_CN', 'Sand_CN-SE', 'Sand_CN', 'Sand_CN', 'Sand_CN-SW', 'Sand_CN-SW', 'Sand_CN', 'Sand_CN', 'Sand_CN', 'Sand_CN', 'Sand_CN-SW', 'Sand_CN', 'Sand_CN', 'Sand_CN', 'Sand_CN', 'Sand_CN', 'Sand_CN-SW', 'Sand_CN-SW', 'Sand_CN-SW', 'Sand_CN-SE', 'Sand_CN-SE', 'Sand_CN', 'Sand_CN', 'Sand_CN', 'Sand_CN', 'Sand_CN', 'Sand_CN', 'pyri_JP', 'ussu', 'ussu', 'ussu', 'ussu', 'ussu', 'ussu', 'ussu', 'ussu', 'ussu', 'ussu', 'ussu', 'ussu', 'ussu', 'ussu', 'ussu', 'ussu', 'ussu', 'ussu', 'ussu', 'ussu', 'pyri_JP', 'pyri_JP', 'pyri_JP', 'pyri_JP', 'pyri_JP', 'pyri_JP', 'pyri_JP', 'pyri_JP', 'pyri_JP', 'pyri_JP', 'pyri_JP', 'betu', 'betu', 'betu', 'betu', 'betu', 'betu', 'betu', 'betu', 'betu', 'betu', 'betu', 'betu', 'betu', 'betu', 'betu', 'betu', 'pash', 'pash', 'pash', 'pash', 'pash', 'pash', 'pash', 'pash', 'pash', 'pash', 'pash', 'pash', 'pash', 'pash', 'pash', 'pash', 'pash', 'pash', 'pash', 'pash', 'pash', 'pash', 'pash', 'pash', 'pash', 'pash', 'pash', 'pash', 'pash', 'pash', 'pash', 'pash', 'pash', 'pash', 'pash', 'pash', 'pash', 'pash', 'pash', 'pash', 'pash', 'pash', 'pash', 'pash', 'pash', 'pash', 'pash', 'pash', 'pash', 'White', 'White', 'White', 'White', 'White', 'White', 'White')	1	PPY3_TEdenovoGr-B-G13399-Map3_reversed	II|I|I	TIR|DIRS|LTR	Unclassified|Unclassified	GWHGBAOS035753	490982	526322	(-)	-	TRUE	GWHGBAOS035753:pyri_JP	GO:0000325,GO:0003674,GO:0003824,GO:0004609,GO:0005575,GO:0005622,GO:0005737,GO:0005773,GO:0005774,GO:0005783,GO:0009705,GO:0012505,GO:0016020,GO:0016829,GO:0016830,GO:0016831,GO:0031090,GO:0043227,GO:0043229,GO:0043231	phosphatidylserine decarboxylase 3	II	TIR	Unclassified	500095	550095	43.5562	141	23364	50000	0.46728	500000	550000	62	0.6162	500000	550000	['molecular_function', 'cellular_component']	['organelle', 'membrane', 'intracellular anatomical structure', 'endomembrane system', 'cytoplasm', 'lyase activity']	Other	FALSE	TRUE	TRUE	10000	22.2222	17.284	95.0617	92.5926
FALSE	FALSE	FALSE	FALSE	TRUE	FALSE	FALSE	FALSE	GWHBAOS00000335	958511	958517	958512		PPY_ins_20113	CPP11,CPP12,CPP13,CPP16,CPP19,CPP20,CPP23,CPP24,CPP3,CPP8,P11-4,P13-1,P13-11,P13-12,P13-15,P13-8,P6-7,P6-8,S10,S12,S14,S18,S20	('Sand_CN-SE', 'Sand_CN', 'Sand_CN-SW', 'Sand_CN', 'Sand_CN', 'Sand_CN', 'Sand_CN-SW', 'Sand_CN-SW', 'Sand_CN-SE', 'Sand_CN', 'pash', 'pash', 'pash', 'pash', 'pash', 'pash', 'pash', 'pash', 'White', 'White', 'White', 'White', 'White')	2	PPY3_TEdenovoGr-B-G14473-Map6,PPY3_TEdenovoGr-B-G13933-Map3	II,II	TIR,TIR	Unclassified,Unclassified	GWHGBAOS035798,GWHGBAOS035799,EVM0020298,EVM0023979	9.56421e+23	9.59391e+23	(-,+,+,-)	-,-,NA,NA	true,true,false,false	GWHGBAOS035798:betu;GWHGBAOS035799:Sand_CN-SE	GO:0005575,GO:0005622,GO:0005737,GO:0005886,GO:0009507,GO:0009536,GO:0016020,GO:0043227,GO:0043229,GO:0043231,GO:0071944,NA,NA,NA	Sec14p-like phosphatidylinositol transfer family protein,Domain of unknown function (DUF543),NA,NA	II	TIR	Unclassified	950095	1000095	61.6087	168	21052	50000	0.42104	950000	1000000	82	0.35756	950000	1000000	['cellular_component']	['organelle', 'membrane', 'cell periphery', 'intracellular anatomical structure', 'cytoplasm']	Other	FALSE	FALSE	FALSE	1000	11.1111	4.7619	93.6508	84.127
FALSE	FALSE	FALSE	FALSE	FALSE	TRUE	FALSE	FALSE	GWHBAOS00000335	1938263	1938277	1938264	546	PPY_ins_24242	P11-10,P11-10,P11-4,P11-5,P11-9,P11-9,P13-1,P13-10,P13-10,P13-11,P13-11,P13-12,P13-12,P13-13,P13-15,P13-6,P13-6,P13-8,P13-9,P13-9,P6-11,P6-12,P6-2,P6-3,P6-4,P6-4,P6-5,P6-7,P6-8	('pash', 'pash', 'pash', 'pash', 'pash', 'pash', 'pash', 'pash', 'pash', 'pash', 'pash', 'pash', 'pash', 'pash', 'pash', 'pash', 'pash', 'pash', 'pash', 'pash', 'pash', 'pash', 'pash', 'pash', 'pash', 'pash', 'pash', 'pash', 'pash')	1	PPY3_TEdenovoGr-B-G13235-Map3	I	LINE	Unclassified	GWHGBAOS035901	1933883	1943909	(+)	-	TRUE	GWHGBAOS035901:Sand_CN,Sand_CN-SE,Sand_CN-SW,pash	GO:0003674,GO:0003824,GO:0004856,GO:0005975,GO:0005996,GO:0005997,GO:0006793,GO:0006796,GO:0008150,GO:0008152,GO:0016301,GO:0016310,GO:0016740,GO:0016773,GO:0019200,GO:0019321,GO:0044238,GO:0046835	Putative serine esterase family protein	I	LINE	Unclassified	1900095	1950095	9.66319	141	15044	50000	0.30088	1900000	1950000	84	0.45422	1900000	1950000	['molecular_function', 'biological_process']	['metabolic process', 'transferase activity']	Other	FALSE	FALSE	FALSE	100	62.4454	1.31004	95.1965	93.0131
FALSE	FALSE	FALSE	TRUE	FALSE	FALSE	TRUE	FALSE	GWHBAOS00000335	2219142	2219924	2219143	782	PPY_abs_7512	CPP10,CPP11,CPP11,CPP16,CPP16,CPP18,CPP19,CPP2,CPP2,CPP20,CPP20,CPP3,CPP3,CPP8,CPP8,CPP9,CPP9,WPU1,WPU1,WPU10,WPU10,WPU11,WPU11,WPU12,WPU12,WPU14,WPU14,WPU15,WPU15,WPU3,WPU3,WPU4,WPU4,WPU5,WPU5,WPU7,WPU7,JAP4,b403,b403,b405,b405,b410,b410,b411,b411,b415,b415,b416,b416,b602,b602,b603,b603,b604,b604,b605,b605,b606,b606,P11-2,P11-2,P11-5,P11-5,P11-7,P11-7,P13-1,P13-1,P13-15,P6-2,P6-2,P6-4,P6-8,P6-8,S05	('Sand_CN', 'Sand_CN-SE', 'Sand_CN-SE', 'Sand_CN', 'Sand_CN', 'Sand_CN-SW', 'Sand_CN', 'Sand_CN', 'Sand_CN', 'Sand_CN', 'Sand_CN', 'Sand_CN-SE', 'Sand_CN-SE', 'Sand_CN', 'Sand_CN', 'Sand_CN', 'Sand_CN', 'ussu', 'ussu', 'ussu', 'ussu', 'ussu', 'ussu', 'ussu', 'ussu', 'ussu', 'ussu', 'ussu', 'ussu', 'ussu', 'ussu', 'ussu', 'ussu', 'ussu', 'ussu', 'ussu', 'ussu', 'pyri_JP', 'betu', 'betu', 'betu', 'betu', 'betu', 'betu', 'betu', 'betu', 'betu', 'betu', 'betu', 'betu', 'betu', 'betu', 'betu', 'betu', 'betu', 'betu', 'betu', 'betu', 'betu', 'betu', 'pash', 'pash', 'pash', 'pash', 'pash', 'pash', 'pash', 'pash', 'pash', 'pash', 'pash', 'pash', 'pash', 'pash', 'White')	1	PPY3_TEdenovoGr-B-G5044-Map4	Unclassified	Unclassified	Unclassified	GWHGBAOS035929	2217453	2224502	(+)	PCK1	TRUE	GWHGBAOS035929:betu,pyri_JP	GO:0003674,GO:0003824,GO:0004612,GO:0005575,GO:0005622,GO:0005634,GO:0005730,GO:0005737,GO:0005829,GO:0005975,GO:0005996,GO:0006006,GO:0006094,GO:0006950,GO:0006952,GO:0006955,GO:0007154,GO:0008150,GO:0008152,GO:0009058,GO:0009267,GO:0009620,GO:0010038,GO:0016020,GO:0016036,GO:0016051,GO:0016829,GO:0016830,GO:0016831,GO:0019318,GO:0031667,GO:0031669,GO:0031981,GO:0042221,GO:0042594,GO:0043207,GO:0043227,GO:0043228,GO:0043229,GO:0043231,GO:0044238,GO:0045087,GO:0046364,GO:0046686,GO:0050832,GO:0051707,GO:0070013,GO:0098542	phosphoenolpyruvate carboxykinase 1	Unclassified	Unclassified	Unclassified	2200095	2250095	1.63962	128	14124	50000	0.28248	2200000	2250000	116	0.45566	2200000	2250000	['molecular_function', 'biological_process', 'cellular_component']	['cell communication', 'response to chemical', 'organelle', 'response to nutrient levels', 'membrane', 'response to stress', 'immune response', 'cytosol', 'intracellular anatomical structure', 'cellular response to stimulus', 'cytoplasm', 'response to other organism', 'response to biotic stimulus', 'lyase activity', 'response to external stimulus', 'membrane-enclosed lumen', 'metabolic process']	Immunity	TRUE	TRUE	TRUE	10010	100	100	100	100
FALSE	FALSE	FALSE	FALSE	FALSE	FALSE	TRUE	FALSE	GWHBAOS00000335	2219414	2219433	2219415		PPY_ins_190198	b416	('betu',)	2	PPY3_TEdenovoGr-B-G4898-Map5,PPY3_TEdenovoGr-B-G5044-Map4	Unclassified,Unclassified	Unclassified,Unclassified	Unclassified,Unclassified	GWHGBAOS035929	2217453	2224502	(+)	PCK1	TRUE	GWHGBAOS035929:betu,pyri_JP	GO:0003674,GO:0003824,GO:0004612,GO:0005575,GO:0005622,GO:0005634,GO:0005730,GO:0005737,GO:0005829,GO:0005975,GO:0005996,GO:0006006,GO:0006094,GO:0006950,GO:0006952,GO:0006955,GO:0007154,GO:0008150,GO:0008152,GO:0009058,GO:0009267,GO:0009620,GO:0010038,GO:0016020,GO:0016036,GO:0016051,GO:0016829,GO:0016830,GO:0016831,GO:0019318,GO:0031667,GO:0031669,GO:0031981,GO:0042221,GO:0042594,GO:0043207,GO:0043227,GO:0043228,GO:0043229,GO:0043231,GO:0044238,GO:0045087,GO:0046364,GO:0046686,GO:0050832,GO:0051707,GO:0070013,GO:0098542	phosphoenolpyruvate carboxykinase 1	Unclassified	Unclassified	Unclassified	2200095	2250095	1.63962	128	14124	50000	0.28248	2200000	2250000	116	0.45566	2200000	2250000	['molecular_function', 'biological_process', 'cellular_component']	['cell communication', 'response to chemical', 'organelle', 'response to nutrient levels', 'membrane', 'response to stress', 'immune response', 'cytosol', 'intracellular anatomical structure', 'cellular response to stimulus', 'cytoplasm', 'response to other organism', 'response to biotic stimulus', 'lyase activity', 'response to external stimulus', 'membrane-enclosed lumen', 'metabolic process']	Immunity	TRUE	FALSE	TRUE	10	28.9474	28.9474	3.50877	6.14035
FALSE	FALSE	FALSE	FALSE	TRUE	FALSE	FALSE	FALSE	GWHBAOS00000335	3093407	3093480	3093408	73	PPY_abs_2850	CPP10,CPP10,CPP12,CPP12,CPP13,CPP13,CPP14,CPP14,CPP16,CPP16,CPP18,CPP18,CPP19,CPP19,CPP2,CPP2,CPP20,CPP20,CPP23,CPP23,CPP24,CPP24,CPP3,CPP4,CPP4,CPP6,CPP6,CPP8,CPP8,CPP9,CPP9,JPP7,JPP7,WPU1,WPU1,WPU10,WPU10,WPU11,WPU11,WPU12,WPU12,WPU14,WPU14,WPU15,WPU15,WPU3,WPU3,WPU4,WPU4,WPU5,WPU5,WPU7,WPU7,JAP1,JAP1,JAP2,JAP2,JAP3,JAP3,JAP4,JAP4,JAP5,JAP5,JAP6,JAP6,JAP7,JAP7,b403,b403,b405,b405,b410,b410,b411,b411,b415,b415,b416,b416,b602,b602,b603,b603,b604,b604,b605,b605,b606,b606,P11-1,P11-1,P11-10,P11-10,P11-2,P11-2,P11-3,P11-3,P11-4,P11-4,P11-5,P11-5,P11-6,P11-6,P11-7,P11-7,P11-8,P11-8,P11-9,P11-9,P13-1,P13-1,P13-10,P13-10,P13-11,P13-11,P13-12,P13-12,P13-13,P13-13,P13-14,P13-14,P13-15,P13-15,P13-6,P13-6,P13-8,P13-8,P13-9,P13-9,P6-11,P6-11,P6-12,P6-12,P6-2,P6-2,P6-3,P6-3,P6-4,P6-4,P6-5,P6-5,P6-7,P6-7,P6-8,P6-8,P6-9,P6-9,S05,S05,S08,S08,S10,S10,S12,S12,S14,S14,S18,S18,S20,S20	('Sand_CN', 'Sand_CN', 'Sand_CN', 'Sand_CN', 'Sand_CN-SW', 'Sand_CN-SW', 'Sand_CN', 'Sand_CN', 'Sand_CN', 'Sand_CN', 'Sand_CN-SW', 'Sand_CN-SW', 'Sand_CN', 'Sand_CN', 'Sand_CN', 'Sand_CN', 'Sand_CN', 'Sand_CN', 'Sand_CN-SW', 'Sand_CN-SW', 'Sand_CN-SW', 'Sand_CN-SW', 'Sand_CN-SE', 'Sand_CN', 'Sand_CN', 'Sand_CN', 'Sand_CN', 'Sand_CN', 'Sand_CN', 'Sand_CN', 'Sand_CN', 'pyri_JP', 'pyri_JP', 'ussu', 'ussu', 'ussu', 'ussu', 'ussu', 'ussu', 'ussu', 'ussu', 'ussu', 'ussu', 'ussu', 'ussu', 'ussu', 'ussu', 'ussu', 'ussu', 'ussu', 'ussu', 'ussu', 'ussu', 'pyri_JP', 'pyri_JP', 'pyri_JP', 'pyri_JP', 'pyri_JP', 'pyri_JP', 'pyri_JP', 'pyri_JP', 'pyri_JP', 'pyri_JP', 'pyri_JP', 'pyri_JP', 'pyri_JP', 'pyri_JP', 'betu', 'betu', 'betu', 'betu', 'betu', 'betu', 'betu', 'betu', 'betu', 'betu', 'betu', 'betu', 'betu', 'betu', 'betu', 'betu', 'betu', 'betu', 'betu', 'betu', 'betu', 'betu', 'pash', 'pash', 'pash', 'pash', 'pash', 'pash', 'pash', 'pash', 'pash', 'pash', 'pash', 'pash', 'pash', 'pash', 'pash', 'pash', 'pash', 'pash', 'pash', 'pash', 'pash', 'pash', 'pash', 'pash', 'pash', 'pash', 'pash', 'pash', 'pash', 'pash', 'pash', 'pash', 'pash', 'pash', 'pash', 'pash', 'pash', 'pash', 'pash', 'pash', 'pash', 'pash', 'pash', 'pash', 'pash', 'pash', 'pash', 'pash', 'pash', 'pash', 'pash', 'pash', 'pash', 'pash', 'pash', 'pash', 'pash', 'pash', 'White', 'White', 'White', 'White', 'White', 'White', 'White', 'White', 'White', 'White', 'White', 'White', 'White', 'White')	2	PPY3_TEdenovoGr-B-G13270-Map20_reversed,PPY3_TEdenovoGr-B-G13295-Map3_reversed	I,I	LTR,LTR	Gypsy,Gypsy	GWHGBAOS035994,EVM0003082	30888033088803	30941803093180	(-,-)	-,NA	true,false	GWHGBAOS035994:Sand_CN-SE	NA,NA	chromosome-associated kinesin-related,NA	I	LTR	Gypsy	3050095	3100095	0.416946	136	14504	50000	0.29008	3050000	3100000	108	0.592	3050000	3100000	[]	[]	Other	FALSE	TRUE	TRUE	1000	58.7302	53.9683	93.6508	84.127
FALSE	FALSE	FALSE	FALSE	FALSE	FALSE	TRUE	FALSE	GWHBAOS00000335	3389612	3389623	3389613	5174	PPY_ins_113552	b411	('betu',)	1	PPY3_TEdenovoGr-B-G1578-Map9	I	LTR	Copia	GWHGBAOS036011,EVM0021117	33904903391490	33952733395273	(+,+)	EIF3C,NA	true,false	GWHGBAOS036011:betu	GO:0003674,GO:0003676,GO:0003723,GO:0003729,GO:0005515,GO:0005575,GO:0005622,GO:0005634,GO:0005737,GO:0005829,GO:0005852,GO:0006412,GO:0006413,GO:0006518,GO:0008150,GO:0008152,GO:0009058,GO:0010467,GO:0031369,GO:0032991,GO:0043043,GO:0043227,GO:0043229,GO:0043231,GO:0044238,NA	eukaryotic translation initiation factor 3C,NA	I	LTR	Copia	3350095	3400095	3.12078	145	27617	50000	0.55234	3350000	3400000	32	0.21048	3350000	3400000	['molecular_function', 'biological_process', 'cellular_component']	['protein binding', 'organelle', 'intracellular anatomical structure', 'cytosol', 'cytoplasm', 'eukaryotic translation initiation factor 3 complex', 'nucleic acid binding', 'metabolic process']	Other	FALSE	FALSE	TRUE	10	49.1228	43.8596	96.4912	93.8596
TRUE	FALSE	FALSE	FALSE	FALSE	FALSE	FALSE	FALSE	GWHBAOS00000335	6145860	6145868	6145861		PPY_ins_190437	CPP10,CPP11,CPP11,CPP12,CPP13,CPP14,CPP16,CPP2,CPP20,CPP23,CPP3,CPP4,CPP6,CPP6,CPP8,CPP9,JAP3,JAP5,JAP6,JAP6,b411,b415,b416,b604,b606,S05,S08,S08,S10,S12,S12,S14,S14,S18,S20,S20	('Sand_CN', 'Sand_CN-SE', 'Sand_CN-SE', 'Sand_CN', 'Sand_CN-SW', 'Sand_CN', 'Sand_CN', 'Sand_CN', 'Sand_CN', 'Sand_CN-SW', 'Sand_CN-SE', 'Sand_CN', 'Sand_CN', 'Sand_CN', 'Sand_CN', 'Sand_CN', 'pyri_JP', 'pyri_JP', 'pyri_JP', 'pyri_JP', 'betu', 'betu', 'betu', 'betu', 'betu', 'White', 'White', 'White', 'White', 'White', 'White', 'White', 'White', 'White', 'White', 'White')	6	PPY3_TEdenovoGr-B-G14339-Map3,PPY3_TEdenovoGr-B-G3954-Map6,PPY3_TEdenovoGr-B-G4200-Map20,PPY3_TEdenovoGr-B-G13077-Map11,PPY3_TEdenovoGr-B-G10882-Map5,PPY3_TEdenovoGr-B-G10658-Map7	Unclassified,Unclassified,Unclassified,Unclassified,Unclassified,Unclassified	Unclassified,Unclassified,Unclassified,Unclassified,Unclassified,Unclassified	Unclassified,Unclassified,Unclassified,Unclassified,Unclassified,Unclassified	GWHGBAOS036199,EVM0033987	61348806134880	61464746145474	(-,-)	-,NA	true,false	GWHGBAOS036199:White	GO:0000785,GO:0003002,GO:0003006,GO:0003674,GO:0003676,GO:0003677,GO:0003824,GO:0005543,GO:0005575,GO:0005622,GO:0005634,GO:0005694,GO:0005737,GO:0005886,GO:0006325,GO:0006355,GO:0006479,GO:0006996,GO:0007275,GO:0007389,GO:0008150,GO:0008152,GO:0008168,GO:0008170,GO:0008276,GO:0008289,GO:0008757,GO:0009653,GO:0009791,GO:0009889,GO:0009908,GO:0009909,GO:0010093,GO:0010314,GO:0010468,GO:0016020,GO:0016043,GO:0016279,GO:0016740,GO:0018022,GO:0019222,GO:0022414,GO:0032259,GO:0032502,GO:0035091,GO:0036211,GO:0042054,GO:0043227,GO:0043228,GO:0043229,GO:0043231,GO:0044238,GO:0048367,GO:0048437,GO:0048444,GO:0048449,GO:0048608,GO:0048731,GO:0048831,GO:0050793,GO:0051252,GO:0051276,GO:0061458,GO:0071944,GO:0080090,GO:0090567,GO:0090696,GO:0090697,GO:0090698,GO:0090701,GO:0099402,GO:1901981,GO:1905392,GO:1905393,GO:2000026,GO:2001141,NA	PHD finger family protein,NA	Unclassified	Unclassified	Unclassified	6100095	6150095	67.5656	142	19318	50000	0.38636	6100000	6150000	68	0.36024	6100000	6150000	['molecular_function', 'biological_process', 'cellular_component']	['membrane', 'cell periphery', 'cytoplasm', 'regulation of biological process', 'organelle', 'intracellular anatomical structure', 'chromatin', 'lipid binding', 'anatomical structure formation involved in morphogenesis', 'cellular component organization or biogenesis', 'catalytic activity, acting on a protein', 'anatomical structure morphogenesis', 'nucleic acid binding', 'multicellular organism development', 'pattern specification process', 'anatomical structure development', 'developmental process involved in reproduction', 'metabolic process', 'post-embryonic development', 'transferase activity']	Other	FALSE	FALSE	TRUE	10000000	31.25	31.25	98.75	93.75
FALSE	FALSE	TRUE	FALSE	FALSE	FALSE	FALSE	FALSE	GWHBAOS00000335	6511582	6511588	6511583	176	PPY_ins_114289	CPP10	('Sand_CN',)	1	PPY3_TEdenovoGr-B-G12321-Map20_reversed	I	LTR	Copia	GWHGBAOS036218,EVM0006006	65071096507109	65116516510651	(-,-)	PIP5K1,NA	true,false	GWHGBAOS036218:Sand_CN	GO:0003006,GO:0003674,GO:0003779,GO:0003785,GO:0003824,GO:0005515,GO:0005575,GO:0005886,GO:0006629,GO:0006644,GO:0006650,GO:0006793,GO:0006796,GO:0007275,GO:0008092,GO:0008150,GO:0008152,GO:0009606,GO:0009628,GO:0009629,GO:0009630,GO:0009653,GO:0009791,GO:0009958,GO:0010015,GO:0010101,GO:0010102,GO:0010311,GO:0016020,GO:0016301,GO:0016308,GO:0016310,GO:0016740,GO:0016773,GO:0022414,GO:0022622,GO:0030258,GO:0032502,GO:0040007,GO:0044238,GO:0044877,GO:0046486,GO:0046488,GO:0046854,GO:0048364,GO:0048527,GO:0048528,GO:0048731,GO:0051015,GO:0071944,GO:0090696,GO:0090697,GO:0090698,GO:0099402,GO:1905392,GO:1905393,NA	phosphatidylinositol-4-phosphate 5-kinase 1,NA	I	LTR	Copia	6500095	6550095	47.4954	145	32995	50000	0.6599	6500000	6550000	18	0.07086	6500000	6550000	['molecular_function', 'biological_process', 'cellular_component']	['protein binding', 'multicellular organism development', 'membrane', 'anatomical structure morphogenesis', 'protein-containing complex binding', 'cell periphery', 'anatomical structure development', 'developmental process involved in reproduction', 'response to external stimulus', 'response to abiotic stimulus', 'anatomical structure formation involved in morphogenesis', 'metabolic process', 'post-embryonic development', 'transferase activity']	Other	FALSE	FALSE	FALSE	100000	47.8632	45.2991	99.1453	94.8718
FALSE	FALSE	FALSE	FALSE	FALSE	FALSE	TRUE	FALSE	GWHBAOS00000335	6590932	6591302	6590933	370	PPY_abs_7538	CPP10,CPP11,CPP13,CPP14,CPP16,CPP18,CPP19,CPP2,CPP20,CPP24,CPP3,CPP4,CPP4,CPP6,CPP8,CPP9,JPP7,WPU10,WPU4,WPU5,JAP1,JAP1,JAP2,JAP3,JAP4,JAP5,JAP5,JAP6,JAP6,b403,b603,b604,P11-10,P11-2,P11-3,P11-4,P11-4,P11-5,P11-6,P11-7,P11-8,P11-9,P13-1,P13-10,P13-11,P13-14,P13-15,P13-6,P13-8,P13-9,P13-9,P6-11,P6-12,P6-2,P6-3,P6-4,P6-5,P6-7,P6-7,P6-8,P6-9,S05,S12,S14,S18,S20	('Sand_CN', 'Sand_CN-SE', 'Sand_CN-SW', 'Sand_CN', 'Sand_CN', 'Sand_CN-SW', 'Sand_CN', 'Sand_CN', 'Sand_CN', 'Sand_CN-SW', 'Sand_CN-SE', 'Sand_CN', 'Sand_CN', 'Sand_CN', 'Sand_CN', 'Sand_CN', 'pyri_JP', 'ussu', 'ussu', 'ussu', 'pyri_JP', 'pyri_JP', 'pyri_JP', 'pyri_JP', 'pyri_JP', 'pyri_JP', 'pyri_JP', 'pyri_JP', 'pyri_JP', 'betu', 'betu', 'betu', 'pash', 'pash', 'pash', 'pash', 'pash', 'pash', 'pash', 'pash', 'pash', 'pash', 'pash', 'pash', 'pash', 'pash', 'pash', 'pash', 'pash', 'pash', 'pash', 'pash', 'pash', 'pash', 'pash', 'pash', 'pash', 'pash', 'pash', 'pash', 'pash', 'White', 'White', 'White', 'White', 'White')	1	PPY3_TEdenovoGr-B-G12108-Map5	Unclassified	Unclassified	Unclassified	GWHGBAOS036220	6587892	6595083	(-)	HCS1	TRUE	GWHGBAOS036220:betu	GO:0000785,GO:0001101,GO:0003674,GO:0003824,GO:0004077,GO:0005515,GO:0005575,GO:0005622,GO:0005634,GO:0005652,GO:0005694,GO:0005737,GO:0005829,GO:0006325,GO:0006996,GO:0007584,GO:0008150,GO:0008152,GO:0008283,GO:0009058,GO:0009374,GO:0009507,GO:0009536,GO:0016043,GO:0016363,GO:0016879,GO:0019899,GO:0031667,GO:0031981,GO:0034399,GO:0036094,GO:0036211,GO:0042221,GO:0042802,GO:0042803,GO:0042966,GO:0043227,GO:0043228,GO:0043229,GO:0043231,GO:0044238,GO:0046983,GO:0051276,GO:0070013,GO:1901698	holocarboxylase synthase 1	Unclassified	Unclassified	Unclassified	6550095	6600095	16.0063	126	21718	50000	0.43436	6550000	6600000	44	0.24766	6550000	6600000	['molecular_function', 'biological_process', 'cellular_component']	['response to chemical', 'amide binding', 'cytosol', 'cytoplasm', 'cell population proliferation', 'nuclear lamina', 'protein binding', 'organelle', 'small molecule binding', 'intracellular anatomical structure', 'chromatin', 'ligase activity', 'nuclear matrix', 'cellular component organization or biogenesis', 'catalytic activity, acting on a protein', 'nuclear periphery', 'membrane-enclosed lumen', 'response to nutrient levels', 'sulfur compound binding', 'metabolic process']	Other	FALSE	TRUE	TRUE	10	28.9474	28.9474	96.4912	93.8596
FALSE	FALSE	TRUE	FALSE	FALSE	FALSE	FALSE	FALSE	GWHBAOS00000335	6868198	6873801	6868199	5603	PPY_abs_2891	CPP10,CPP13,CPP14,CPP14,CPP18,CPP2,CPP20,CPP24,CPP24,CPP3,CPP4,CPP4,CPP6,CPP6,CPP8,CPP8,JPP7,WPU11,WPU14,WPU15,WPU5,JAP1,JAP1,JAP2,JAP3,JAP4,JAP4,JAP5,JAP5,JAP6,JAP6,b403,b405,b410,b415,b416,b602,b603,b604,b605,b606,P11-1,P11-10,P11-10,P11-5,P11-6,P11-8,P11-8,P11-9,P13-1,P13-10,P13-11,P13-11,P13-12,P13-12,P13-6,P13-9,P13-9,P6-11,P6-11,P6-12,P6-2,P6-2,P6-3,P6-4,P6-5,P6-7,P6-7,P6-9,S05,S08,S10,S12,S18,S20	('Sand_CN', 'Sand_CN-SW', 'Sand_CN', 'Sand_CN', 'Sand_CN-SW', 'Sand_CN', 'Sand_CN', 'Sand_CN-SW', 'Sand_CN-SW', 'Sand_CN-SE', 'Sand_CN', 'Sand_CN', 'Sand_CN', 'Sand_CN', 'Sand_CN', 'Sand_CN', 'pyri_JP', 'ussu', 'ussu', 'ussu', 'ussu', 'pyri_JP', 'pyri_JP', 'pyri_JP', 'pyri_JP', 'pyri_JP', 'pyri_JP', 'pyri_JP', 'pyri_JP', 'pyri_JP', 'pyri_JP', 'betu', 'betu', 'betu', 'betu', 'betu', 'betu', 'betu', 'betu', 'betu', 'betu', 'pash', 'pash', 'pash', 'pash', 'pash', 'pash', 'pash', 'pash', 'pash', 'pash', 'pash', 'pash', 'pash', 'pash', 'pash', 'pash', 'pash', 'pash', 'pash', 'pash', 'pash', 'pash', 'pash', 'pash', 'pash', 'pash', 'pash', 'pash', 'White', 'White', 'White', 'White', 'White', 'White')	1	PPY3_TEdenovoGr-B-G13213-Map10_reversed	I	LTR	Gypsy	GWHGBAOS036235	6864704	6876159	(+)	-	TRUE	GWHGBAOS036235:Sand_CN	GO:0000070,GO:0000175,GO:0000178,GO:0000278,GO:0000280,GO:0000287,GO:0000819,GO:0000932,GO:0000956,GO:0003674,GO:0003676,GO:0003723,GO:0003727,GO:0003824,GO:0004518,GO:0004527,GO:0004532,GO:0004540,GO:0005575,GO:0005622,GO:0005737,GO:0006139,GO:0006364,GO:0006396,GO:0006401,GO:0006402,GO:0006996,GO:0007049,GO:0007059,GO:0008150,GO:0008152,GO:0008187,GO:0008266,GO:0008285,GO:0008408,GO:0009892,GO:0010467,GO:0010468,GO:0010586,GO:0010587,GO:0010629,GO:0016043,GO:0016070,GO:0016071,GO:0016787,GO:0016788,GO:0019222,GO:0019827,GO:0032502,GO:0032991,GO:0035770,GO:0042127,GO:0042254,GO:0043169,GO:0043228,GO:0043229,GO:0044238,GO:0046872,GO:0051276,GO:0051304,GO:0051306,GO:1990904	Ribonuclease II/R family protein	I	LTR	Gypsy	6850095	6900095	13.9538	190	33577	50000	0.67154	6850000	6900000	18	0.20912	#VALUE!	6900000	['molecular_function', 'biological_process', 'cellular_component']	['cellular component organization or biogenesis', 'ribonucleoprotein complex', 'small molecule binding', 'organelle', 'cell cycle', 'stem cell population maintenance', 'intracellular anatomical structure', 'maintenance of cell number', 'catalytic activity, acting on a nucleic acid', 'cytoplasm', 'supramolecular complex', 'nucleic acid binding', 'cell cycle process', 'regulation of biological process', 'hydrolase activity', 'metabolic process', 'catalytic complex']	Other	FALSE	TRUE	TRUE	100000	47.8632	45.2991	99.1453	94.8718
FALSE	FALSE	FALSE	FALSE	FALSE	FALSE	FALSE	TRUE	GWHBAOS00000335	7885708	7885709	7885709		PPY_ins_190539	CPP11,WPU10,b410	('Sand_CN-SE', 'ussu', 'betu')	2	PPY3_TEdenovoGr-B-G14241-Map7,PPY3_TEdenovoGr-B-G11371-Map3	Unclassified,Unclassified	Unclassified,Unclassified	Unclassified,Unclassified	GWHGBAOS036290,EVM0032812	78853007886300	78872387887238	(+,+)	-,NA	true,false	GWHGBAOS036290:ussu	NA,NA	unknown protein; Has 229 Blast hits to 229 proteins in 10 species: Archae - 0; Bacteria - 0; Metazoa - 1; Fungi - 0; Plants - 228; Viruses - 0; Other Eukaryotes - 0 (source: NCBI BLink).,NA	Unclassified	Unclassified	Unclassified	7850095	7900095	14.2679	104	37482	50000	0.74964	7850000	7900000	12	0.13342	7850000	7900000	[]	[]	Other	FALSE	TRUE	TRUE	1	14.8515	14.8515	99.0099	88.1188
FALSE	FALSE	FALSE	FALSE	FALSE	FALSE	FALSE	TRUE	GWHBAOS00000335	7885709	7890876	7885710	5167	PPY_abs_2913	CPP13,CPP13,CPP14,CPP16,CPP18,CPP18,CPP19,CPP2,CPP20,CPP23,CPP24,CPP24,CPP4,CPP4,CPP6,CPP8,CPP8,CPP9,JPP7,JPP7,WPU1,WPU10,WPU11,WPU12,WPU15,WPU15,WPU3,WPU4,WPU5,WPU5,WPU7,JAP1,JAP1,JAP2,JAP2,JAP3,JAP4,JAP5,JAP7,b405,b411,b415,b416,b602,b604,b605,b606,P11-1,P11-10,P11-2,P11-3,P11-4,P11-5,P11-6,P11-7,P11-8,P11-9,P13-1,P13-1,P13-10,P13-11,P13-12,P13-13,P13-13,P13-14,P13-15,P13-15,P13-6,P13-6,P13-8,P13-8,P13-9,P6-11,P6-12,P6-2,P6-3,P6-4,P6-4,P6-5,P6-7,P6-7,P6-8,P6-9,P6-9,S05,S05,S08,S08,S10,S10,S12,S12,S14,S14,S18,S18,S20,S20	('Sand_CN-SW', 'Sand_CN-SW', 'Sand_CN', 'Sand_CN', 'Sand_CN-SW', 'Sand_CN-SW', 'Sand_CN', 'Sand_CN', 'Sand_CN', 'Sand_CN-SW', 'Sand_CN-SW', 'Sand_CN-SW', 'Sand_CN', 'Sand_CN', 'Sand_CN', 'Sand_CN', 'Sand_CN', 'Sand_CN', 'pyri_JP', 'pyri_JP', 'ussu', 'ussu', 'ussu', 'ussu', 'ussu', 'ussu', 'ussu', 'ussu', 'ussu', 'ussu', 'ussu', 'pyri_JP', 'pyri_JP', 'pyri_JP', 'pyri_JP', 'pyri_JP', 'pyri_JP', 'pyri_JP', 'pyri_JP', 'betu', 'betu', 'betu', 'betu', 'betu', 'betu', 'betu', 'betu', 'pash', 'pash', 'pash', 'pash', 'pash', 'pash', 'pash', 'pash', 'pash', 'pash', 'pash', 'pash', 'pash', 'pash', 'pash', 'pash', 'pash', 'pash', 'pash', 'pash', 'pash', 'pash', 'pash', 'pash', 'pash', 'pash', 'pash', 'pash', 'pash', 'pash', 'pash', 'pash', 'pash', 'pash', 'pash', 'pash', 'pash', 'White', 'White', 'White', 'White', 'White', 'White', 'White', 'White', 'White', 'White', 'White', 'White', 'White', 'White')	1	PPY3_TEdenovoGr-B-G13141-Map3	I	LTR	Copia	GWHGBAOS036290,EVM0032812	78853007886300	78872387887238	(+,+)	-,NA	true,false	GWHGBAOS036290:ussu	NA,NA	unknown protein; Has 229 Blast hits to 229 proteins in 10 species: Archae - 0; Bacteria - 0; Metazoa - 1; Fungi - 0; Plants - 228; Viruses - 0; Other Eukaryotes - 0 (source: NCBI BLink).,NA	I	LTR	Copia	7850095	7900095	14.2679	104	37482	50000	0.74964	7850000	7900000	12	0.13342	7850000	7900000	[]	[]	Other	FALSE	TRUE	TRUE	1	55.4455	51.4851	99.0099	88.1188
FALSE	FALSE	TRUE	FALSE	FALSE	FALSE	FALSE	FALSE	GWHBAOS00000335	11962485	11962490	11962486	2513	PPY_ins_37083	CPP10	('Sand_CN',)	1	PPY3_TEdenovoGr-B-G13393-Map5	I|II	LTR|TIR	Unclassified|Unclassified	GWHGBAOS036363	11959831	11969316	(-)	MLP423	TRUE	GWHGBAOS036363:Sand_CN		MLP-like protein 423	I	LTR	Unclassified	11950095	12000095	16.8473	115	33129	50000	0.66258	11950000	12000000	60	0.50606	11950000	12000000	[]	[]	Other	FALSE	FALSE	FALSE	100000	47.8632	45.2991	99.1453	94.8718
FALSE	FALSE	TRUE	FALSE	FALSE	FALSE	FALSE	FALSE	GWHBAOS00000335	11965877	11965883	11965878	814	PPY_ins_116446	CPP10,CPP3	('Sand_CN', 'Sand_CN-SE')	3	PPY3_TEdenovoGr-B-G12522-Map5_reversed,PPY3_TEdenovoGr-B-G6808-Map20,PPY3_TEdenovoGr-B-G12589-Map4_reversed	I,I,I	LTR,LTR,LTR	Gypsy,Gypsy,Gypsy	GWHGBAOS036363	11959831	11969316	(-)	MLP423	TRUE	GWHGBAOS036363:Sand_CN		MLP-like protein 423	I	LTR	Gypsy	11950095	12000095	16.8473	115	33129	50000	0.66258	11950000	12000000	60	0.50606	11950000	12000000	[]	[]	Other	FALSE	FALSE	FALSE	100000	47.8632	45.2991	99.1453	94.8718
FALSE	FALSE	FALSE	FALSE	FALSE	TRUE	FALSE	FALSE	GWHBAOS00000335	16906070	16906719	16906071	649	PPY_abs_5687	CPP11,CPP13,CPP16,CPP18,CPP19,CPP2,CPP24,CPP9,JPP7,WPU15,WPU5,WPU5,JAP1,JAP2,JAP4,JAP5,JAP6,b411,b415,b416,b604,b606,P11-1,P11-10,P11-2,P11-3,P11-3,P11-4,P11-5,P11-6,P11-7,P11-7,P11-8,P11-9,P13-10,P13-11,P13-12,P13-13,P13-14,P13-15,P6-11,P6-3,P6-4,P6-7,P6-8,P6-9,S05,S12,S14,S18	('Sand_CN-SE', 'Sand_CN-SW', 'Sand_CN', 'Sand_CN-SW', 'Sand_CN', 'Sand_CN', 'Sand_CN-SW', 'Sand_CN', 'pyri_JP', 'ussu', 'ussu', 'ussu', 'pyri_JP', 'pyri_JP', 'pyri_JP', 'pyri_JP', 'pyri_JP', 'betu', 'betu', 'betu', 'betu', 'betu', 'pash', 'pash', 'pash', 'pash', 'pash', 'pash', 'pash', 'pash', 'pash', 'pash', 'pash', 'pash', 'pash', 'pash', 'pash', 'pash', 'pash', 'pash', 'pash', 'pash', 'pash', 'pash', 'pash', 'pash', 'White', 'White', 'White', 'White')	1	PPY3_TEdenovoGr-B-G5677-Map6_reversed	II|I	MITE|LTR	Unclassified|Unclassified	GWHGBAOS036680,EVM0007913	1690622016907220	1691125216911250	(+,+)	-,NA	true,false	GWHGBAOS036680:pash	NA,NA	Protein of unknown function (DUF810),NA	II	MITE	Unclassified	16900095	16950095	17.9975	160	15472	50000	0.30944	16900000	16950000	64	0.32072	16900000	16950000	[]	[]	Other	FALSE	TRUE	TRUE	100	13.9738	4.80349	95.1965	93.0131
FALSE	FALSE	FALSE	FALSE	FALSE	TRUE	FALSE	FALSE	GWHBAOS00000335	17069296	17069302	17069297		PPY_ins_117840	P13-11	('pash',)	2	PPY3_TEdenovoGr-B-G15392-Map4,PPY3_TEdenovoGr-B-G5119-Map3_reversed	I,I	LTR,LTR	Unclassified,Unclassified	GWHGBAOS036694,EVM0016269	1706875717069750	1707377717073770	(+,+)	-,NA	true,false	GWHGBAOS036694:pash	GO:0000166,GO:0003674,GO:0003824,GO:0004672,GO:0004674,GO:0005524,GO:0005575,GO:0005622,GO:0005634,GO:0005737,GO:0006468,GO:0006793,GO:0006796,GO:0006810,GO:0006897,GO:0008150,GO:0008152,GO:0016192,GO:0016301,GO:0016310,GO:0016740,GO:0016773,GO:0017076,GO:0018105,GO:0023052,GO:0030100,GO:0036094,GO:0036211,GO:0043227,GO:0043229,GO:0043231,GO:0044238,GO:0051179,GO:0060627,GO:0097367,GO:0098657,NA	Protein kinase family protein,NA	I	LTR	Unclassified	17050095	17100095	68.609	121	17530	50000	0.3506	17050000	17100000	128	0.33624	17050000	17100000	['molecular_function', 'biological_process', 'cellular_component']	['catalytic activity, acting on a protein', 'carbohydrate derivative binding', 'small molecule binding', 'organelle', 'establishment of localization', 'vesicle-mediated transport', 'nucleoside phosphate binding', 'intracellular anatomical structure', 'cytoplasm', 'regulation of biological process', 'metabolic process', 'transferase activity']	Other	FALSE	FALSE	FALSE	100	62.4454	58.0786	95.1965	93.0131
TRUE	FALSE	FALSE	FALSE	FALSE	FALSE	FALSE	FALSE	GWHBAOS00000335	18800641	18800692	18800642		PPY_ins_118153	CPP10,CPP11,CPP4,CPP9,JPP7,JAP3,JAP6,JAP7,b411,b415,b606,P11-7,P13-1,P13-10,P13-14,P6-5,S05,S08,S10,S12,S18,S20	('Sand_CN', 'Sand_CN-SE', 'Sand_CN', 'Sand_CN', 'pyri_JP', 'pyri_JP', 'pyri_JP', 'pyri_JP', 'betu', 'betu', 'betu', 'pash', 'pash', 'pash', 'pash', 'pash', 'White', 'White', 'White', 'White', 'White', 'White')	1	PPY3_TEdenovoGr-B-G6996-Map3	I	LTR	Gypsy	GWHGBAOS036862,EVM0035877	1879839718798390	1879965118798650	(-,-)	-,NA	true,false	GWHGBAOS036862:White	NA,NA	unknown protein; FUNCTIONS IN: molecular_function unknown; INVOLVED IN: biological_process unknown; LOCATED IN: endomembrane system; EXPRESSED IN: stem, sperm cell, root, stamen; EXPRESSED DURING: 4 anthesis; BEST Arabidopsis thaliana protein match is: unknown protein (TAIR:AT4G37290.1); Has 36 Blast hits to 35 proteins in 6 species: Archae - 0; Bacteria - 0; Metazoa - 0; Fungi - 0; Plants - 36; Viruses - 0; Other Eukaryotes - 0 (source: NCBI BLink).,NA	I	LTR	Gypsy	18800095	18850095	39.7457	133	21551	50000	0.43102	18800000	18850000	16	0.033	18800000	18850000	[]	[]	Other	FALSE	FALSE	TRUE	10000000	46.25	45	98.75	93.75
TRUE	FALSE	FALSE	FALSE	FALSE	FALSE	FALSE	FALSE	GWHBAOS00000335	18876712	18876719	18876713		PPY_ins_191062	CPP13,CPP4,JAP4,JAP5,JAP6,b411,b416,b604,S08,S08,S10,S10,S12,S12,S18	('Sand_CN-SW', 'Sand_CN', 'pyri_JP', 'pyri_JP', 'pyri_JP', 'betu', 'betu', 'betu', 'White', 'White', 'White', 'White', 'White', 'White', 'White')	1	PPY3_TEdenovoGr-B-G12108-Map5	Unclassified	Unclassified	Unclassified	GWHGBAOS036868,EVM0031226	1887341418873410	1887656318875560	(-,-)	-,NA	true,false	GWHGBAOS036868:White	GO:0005575,GO:0005622,GO:0005634,GO:0005737,GO:0043227,GO:0043229,GO:0043231,NA	Cyclin A3;1,NA	Unclassified	Unclassified	Unclassified	18850095	18900095	41.0772	155	27243	50000	0.54486	18850000	18900000	68	0.3018	18850000	18900000	['cellular_component']	['cytoplasm', 'organelle', 'intracellular anatomical structure']	Other	FALSE	FALSE	TRUE	10000000	31.25	31.25	98.75	93.75
FALSE	FALSE	FALSE	FALSE	FALSE	TRUE	FALSE	FALSE	GWHBAOS00000335	18897899	18897904	18897900		PPY_ins_118178	P13-15,P6-3	('pash', 'pash')	1	PPY3_TEdenovoGr-B-G4244-Map5_reversed	I|I	DIRS|LTR	Unclassified|Unclassified	GWHGBAOS036871	18897487	18901689	(-)	AGL104	TRUE	GWHGBAOS036871:pash	GO:0003002,GO:0003006,GO:0007275,GO:0007389,GO:0008150,GO:0009653,GO:0009791,GO:0009908,GO:0010093,GO:0022414,GO:0032502,GO:0048367,GO:0048437,GO:0048438,GO:0048443,GO:0048444,GO:0048448,GO:0048449,GO:0048455,GO:0048608,GO:0048731,GO:0048827,GO:0061458,GO:0090567,GO:0090696,GO:0090697,GO:0090698,GO:0090701,GO:0099402,GO:1905392,GO:1905393	AGAMOUS-like 104	I	DIRS	Unclassified	18850095	18900095	41.0772	155	27243	50000	0.54486	18850000	18900000	68	0.3018	18850000	18900000	['biological_process']	['multicellular organism development', 'anatomical structure morphogenesis', 'pattern specification process', 'anatomical structure development', 'developmental process involved in reproduction', 'anatomical structure formation involved in morphogenesis', 'post-embryonic development']	Other	FALSE	FALSE	FALSE	100	62.4454	2.62009	95.1965	93.0131
FALSE	FALSE	FALSE	FALSE	FALSE	TRUE	FALSE	FALSE	GWHBAOS00000335	18900985	18900990	18900986	434	PPY_ins_118180	P6-11	('pash',)	1	PPY3_TEdenovoGr-B-G13202-Map8_reversed	I	LTR	Copia	GWHGBAOS036871,EVM0025265	1889748718897480	1890168918900680	(-,-)	AGL104,NA	true,false	GWHGBAOS036871:pash	GO:0003002,GO:0003006,GO:0007275,GO:0007389,GO:0008150,GO:0009653,GO:0009791,GO:0009908,GO:0010093,GO:0022414,GO:0032502,GO:0048367,GO:0048437,GO:0048438,GO:0048443,GO:0048444,GO:0048448,GO:0048449,GO:0048455,GO:0048608,GO:0048731,GO:0048827,GO:0061458,GO:0090567,GO:0090696,GO:0090697,GO:0090698,GO:0090701,GO:0099402,GO:1905392,GO:1905393,NA	AGAMOUS-like 104,NA	I	LTR	Copia	18900095	18950095	35.1606	126	23115	50000	0.4623	18900000	18950000	62	0.28008	18900000	18950000	['biological_process']	['multicellular organism development', 'anatomical structure morphogenesis', 'pattern specification process', 'anatomical structure development', 'developmental process involved in reproduction', 'anatomical structure formation involved in morphogenesis', 'post-embryonic development']	Other	FALSE	FALSE	FALSE	100	62.4454	58.0786	95.1965	93.0131
FALSE	TRUE	FALSE	FALSE	FALSE	FALSE	FALSE	FALSE	GWHBAOS00000335	19104558	19104563	19104559	1870	PPY_ins_27706	CPP23,CPP23,CPP24	('Sand_CN-SW', 'Sand_CN-SW', 'Sand_CN-SW')	1	PPY3_TEdenovoGr-B-G13334-Map20_reversed	I|I	LTR|DIRS	Unclassified|Unclassified	GWHGBAOS036896,EVM0037808	1910239219102390	1910416319103160	(-,-)	LBD37,NA	true,false	GWHGBAOS036896:Sand_CN-SW	NA,NA	LOB domain-containing protein 37,NA	I	LTR	Unclassified	19100095	19150095	11.2375	200	21407	50000	0.42814	19100000	19150000	36	0.36366	19100000	19150000	[]	[]	Other	FALSE	FALSE	FALSE	1000000	54.1667	52.7778	97.2222	95.8333
TRUE	FALSE	FALSE	FALSE	FALSE	FALSE	FALSE	FALSE	GWHBAOS00000335	19115559	19115781	19115560	222	PPY_abs_3026	CPP12,CPP13,CPP13,CPP18,CPP4,CPP6,CPP8,JPP7,WPU1,WPU1,WPU10,WPU10,WPU11,WPU11,WPU12,WPU12,WPU14,WPU14,WPU15,WPU15,WPU3,WPU3,WPU4,WPU4,WPU5,WPU5,WPU7,WPU7,JAP1,JAP1,JAP2,JAP7,b403,b403,b405,b405,b410,b410,b411,b411,b415,b415,b416,b416,b602,b602,b603,b603,b604,b604,b605,b605,b606,b606,P13-11,P13-9,P6-9,S05,S05,S08,S08,S10,S10,S12,S12,S14,S14,S18,S18,S20,S20	('Sand_CN', 'Sand_CN-SW', 'Sand_CN-SW', 'Sand_CN-SW', 'Sand_CN', 'Sand_CN', 'Sand_CN', 'pyri_JP', 'ussu', 'ussu', 'ussu', 'ussu', 'ussu', 'ussu', 'ussu', 'ussu', 'ussu', 'ussu', 'ussu', 'ussu', 'ussu', 'ussu', 'ussu', 'ussu', 'ussu', 'ussu', 'ussu', 'ussu', 'pyri_JP', 'pyri_JP', 'pyri_JP', 'pyri_JP', 'betu', 'betu', 'betu', 'betu', 'betu', 'betu', 'betu', 'betu', 'betu', 'betu', 'betu', 'betu', 'betu', 'betu', 'betu', 'betu', 'betu', 'betu', 'betu', 'betu', 'betu', 'betu', 'pash', 'pash', 'pash', 'White', 'White', 'White', 'White', 'White', 'White', 'White', 'White', 'White', 'White', 'White', 'White', 'White', 'White')	1	PPY3_TEdenovoGr-B-G13328-Map3	I	LTR	Unclassified	GWHGBAOS036897,EVM0002291	1911418919114180	1911600719115000	(-,-)	-,NA	true,false	GWHGBAOS036897:White	GO:0001101,GO:0003006,GO:0003674,GO:0003676,GO:0003677,GO:0003700,GO:0005575,GO:0005622,GO:0005634,GO:0006355,GO:0006950,GO:0006970,GO:0006972,GO:0006979,GO:0007275,GO:0008150,GO:0008152,GO:0009266,GO:0009314,GO:0009409,GO:0009414,GO:0009415,GO:0009416,GO:0009611,GO:0009628,GO:0009642,GO:0009644,GO:0009651,GO:0009725,GO:0009737,GO:0009790,GO:0009791,GO:0009793,GO:0009889,GO:0009892,GO:0010117,GO:0010154,GO:0010200,GO:0010468,GO:0010629,GO:0015979,GO:0019222,GO:0022414,GO:0032502,GO:0035264,GO:0040007,GO:0042221,GO:0042538,GO:0043227,GO:0043229,GO:0043231,GO:0043565,GO:0045892,GO:0048316,GO:0048589,GO:0048608,GO:0048731,GO:0051252,GO:0061458,GO:0080090,GO:0097305,GO:0140110,GO:1901698,GO:2001141,NA	salt tolerance zinc finger,NA	I	LTR	Unclassified	19100095	19150095	11.2375	200	21407	50000	0.42814	19100000	19150000	36	0.36366	19100000	19150000	['molecular_function', 'biological_process', 'cellular_component']	['multicellular organism development', 'developmental growth', 'response to chemical', 'organelle', 'response to stress', 'response to endogenous stimulus', 'DNA-binding transcription factor activity', 'intracellular anatomical structure', 'multicellular organism growth', 'anatomical structure development', 'developmental process involved in reproduction', 'response to abiotic stimulus', 'nucleic acid binding', 'regulation of biological process', 'metabolic process', 'post-embryonic development']	Other	FALSE	TRUE	TRUE	10000000	46.25	45	98.75	93.75
FALSE	TRUE	FALSE	FALSE	FALSE	FALSE	FALSE	FALSE	GWHBAOS00000335	19773095	19773101	19773096	920	PPY_ins_191134	CPP11,CPP12,CPP13,CPP13,CPP20,CPP8,JPP7,P11-9,P13-14,S05,S08,S12,S14,S20	('Sand_CN-SE', 'Sand_CN', 'Sand_CN-SW', 'Sand_CN-SW', 'Sand_CN', 'Sand_CN', 'pyri_JP', 'pash', 'pash', 'White', 'White', 'White', 'White', 'White')	1	PPY3_TEdenovoGr-B-G7294-Map3	Unclassified	Unclassified	Unclassified	GWHGBAOS036945,EVM0021468	1976962119769620	1977332319772320	(-,-)	-,NA	true,false	GWHGBAOS036945:Sand_CN-SW	GO:0000462,GO:0003674,GO:0003676,GO:0003723,GO:0005575,GO:0005622,GO:0005634,GO:0005654,GO:0005730,GO:0006139,GO:0006364,GO:0006396,GO:0008150,GO:0008152,GO:0010467,GO:0016070,GO:0030490,GO:0030515,GO:0030686,GO:0031981,GO:0032040,GO:0032991,GO:0034388,GO:0042254,GO:0042274,GO:0043227,GO:0043228,GO:0043229,GO:0043231,GO:0044238,GO:0070013,GO:1990904,NA	FUNCTIONS IN: molecular_function unknown; INVOLVED IN: RNA processing; LOCATED IN: intracellular; EXPRESSED IN: 22 plant structures; EXPRESSED DURING: 13 growth stages; CONTAINS InterPro DOMAIN/s: RNA-processing protein, HAT helix (InterPro:IPR003107), U3 small nucleolar RNA-associated protein 6 (InterPro:IPR013949); Has 492 Blast hits to 480 proteins in 206 species: Archae - 0; Bacteria - 2; Metazoa - 128; Fungi - 191; Plants - 60; Viruses - 0; Other Eukaryotes - 111 (source: NCBI BLink).,NA	Unclassified	Unclassified	Unclassified	19750095	19800095	41.4264	138	14978	50000	0.29956	19750000	19800000	88	0.31734	19750000	19800000	['molecular_function', 'biological_process', 'cellular_component']	['ribonucleoprotein complex', 'organelle', 'intracellular anatomical structure', 'nuclear protein-containing complex', 'nucleic acid binding', 'membrane-enclosed lumen', 'metabolic process', 'cellular component organization or biogenesis', 'nucleoplasm']	Other	FALSE	FALSE	FALSE	1000000	22.2222	22.2222	97.2222	95.8333
FALSE	FALSE	FALSE	FALSE	FALSE	FALSE	FALSE	TRUE	GWHBAOS00000335	20510749	20510759	20510750	170	PPY_ins_9236	WPU10	('ussu',)	1	PPY3_TEdenovoGr-B-G13400-Map5_reversed	II|I	Helitron|LTR	Unclassified|Unclassified	GWHGBAOS037014	20507978	20510783	(+)	-	TRUE	GWHGBAOS037014:ussu		unknown protein.	II	Helitron	Unclassified	20500095	20550095	68.8969	117	14720	50000	0.2944	20500000	20550000	84	0.29252	20500000	20550000	[]	[]	Other	FALSE	TRUE	FALSE	1	29.703	13.8614	99.0099	88.1188
FALSE	FALSE	TRUE	FALSE	FALSE	FALSE	FALSE	FALSE	GWHBAOS00000335	20733442	20733452	20733443	174	PPY_ins_9248	CPP14,CPP3	('Sand_CN', 'Sand_CN-SE')	1	PPY3_TEdenovoGr-B-G13400-Map5_reversed	II|I	Helitron|LTR	Unclassified|Unclassified	GWHGBAOS037046,EVM0032790	2072838220728380	2073278420731780	(-,-)	-,NA	true,false	GWHGBAOS037046:Sand_CN,White	NA,NA	unknown protein; BEST Arabidopsis thaliana protein match is: unknown protein (TAIR:AT5G26160.1); Has 918 Blast hits to 759 proteins in 180 species: Archae - 6; Bacteria - 105; Metazoa - 264; Fungi - 89; Plants - 167; Viruses - 5; Other Eukaryotes - 282 (source: NCBI BLink).,NA	II	Helitron	Unclassified	20700095	20750095	80.0871	152	15697	50000	0.31394	20700000	20750000	140	0.47138	20700000	20750000	[]	[]	Other	FALSE	FALSE	FALSE	100000	23.0769	7.69231	99.1453	94.8718
TRUE	FALSE	FALSE	FALSE	FALSE	FALSE	FALSE	FALSE	GWHBAOS00000335	20805843	20806018	20805844	175	PPY_abs_5699	CPP10,CPP10,CPP11,CPP11,CPP12,CPP12,CPP13,CPP13,CPP14,CPP14,CPP16,CPP16,CPP18,CPP18,CPP19,CPP19,CPP2,CPP2,CPP20,CPP20,CPP23,CPP23,CPP24,CPP24,CPP3,CPP3,CPP4,CPP4,CPP6,CPP6,CPP8,CPP8,CPP9,CPP9,JPP7,JPP7,WPU1,WPU1,WPU10,WPU10,WPU11,WPU11,WPU12,WPU12,WPU14,WPU14,WPU15,WPU15,WPU3,WPU3,WPU4,WPU4,WPU5,WPU5,WPU7,WPU7,JAP1,JAP1,JAP2,JAP2,JAP3,JAP3,JAP4,JAP4,JAP5,JAP5,JAP6,JAP6,JAP7,JAP7,b405,b405,b410,b410,b411,b411,b415,b415,b416,b416,b602,b602,b604,b604,b605,b605,b606,b606,P11-1,P11-1,P11-10,P11-10,P11-2,P11-2,P11-3,P11-3,P11-4,P11-4,P11-5,P11-5,P11-6,P11-6,P11-7,P11-7,P11-8,P11-8,P11-9,P11-9,P13-1,P13-1,P13-10,P13-10,P13-11,P13-11,P13-12,P13-12,P13-13,P13-13,P13-14,P13-14,P13-15,P13-15,P13-6,P13-6,P13-8,P13-8,P13-9,P13-9,P6-11,P6-11,P6-12,P6-12,P6-2,P6-2,P6-3,P6-3,P6-4,P6-4,P6-5,P6-5,P6-7,P6-7,P6-8,P6-8,P6-9,P6-9,S05,S05,S10,S10,S14,S14,S20,S20	('Sand_CN', 'Sand_CN', 'Sand_CN-SE', 'Sand_CN-SE', 'Sand_CN', 'Sand_CN', 'Sand_CN-SW', 'Sand_CN-SW', 'Sand_CN', 'Sand_CN', 'Sand_CN', 'Sand_CN', 'Sand_CN-SW', 'Sand_CN-SW', 'Sand_CN', 'Sand_CN', 'Sand_CN', 'Sand_CN', 'Sand_CN', 'Sand_CN', 'Sand_CN-SW', 'Sand_CN-SW', 'Sand_CN-SW', 'Sand_CN-SW', 'Sand_CN-SE', 'Sand_CN-SE', 'Sand_CN', 'Sand_CN', 'Sand_CN', 'Sand_CN', 'Sand_CN', 'Sand_CN', 'Sand_CN', 'Sand_CN', 'pyri_JP', 'pyri_JP', 'ussu', 'ussu', 'ussu', 'ussu', 'ussu', 'ussu', 'ussu', 'ussu', 'ussu', 'ussu', 'ussu', 'ussu', 'ussu', 'ussu', 'ussu', 'ussu', 'ussu', 'ussu', 'ussu', 'ussu', 'pyri_JP', 'pyri_JP', 'pyri_JP', 'pyri_JP', 'pyri_JP', 'pyri_JP', 'pyri_JP', 'pyri_JP', 'pyri_JP', 'pyri_JP', 'pyri_JP', 'pyri_JP', 'pyri_JP', 'pyri_JP', 'betu', 'betu', 'betu', 'betu', 'betu', 'betu', 'betu', 'betu', 'betu', 'betu', 'betu', 'betu', 'betu', 'betu', 'betu', 'betu', 'betu', 'betu', 'pash', 'pash', 'pash', 'pash', 'pash', 'pash', 'pash', 'pash', 'pash', 'pash', 'pash', 'pash', 'pash', 'pash', 'pash', 'pash', 'pash', 'pash', 'pash', 'pash', 'pash', 'pash', 'pash', 'pash', 'pash', 'pash', 'pash', 'pash', 'pash', 'pash', 'pash', 'pash', 'pash', 'pash', 'pash', 'pash', 'pash', 'pash', 'pash', 'pash', 'pash', 'pash', 'pash', 'pash', 'pash', 'pash', 'pash', 'pash', 'pash', 'pash', 'pash', 'pash', 'pash', 'pash', 'pash', 'pash', 'pash', 'pash', 'White', 'White', 'White', 'White', 'White', 'White', 'White', 'White')	1	PPY3_TEdenovoGr-B-G13400-Map5_reversed	II|I	Helitron|LTR	Unclassified|Unclassified	GWHGBAOS037058	20798492	20806246	(+)	-	TRUE	GWHGBAOS037058:White		calmodulin-binding family protein	II	Helitron	Unclassified	20800095	20850095	5.91909	149	19234	50000	0.38468	20800000	20850000	66	0.36648	20800000	20850000	[]	[]	Other	FALSE	TRUE	TRUE	10000000	22.5	2.5	98.75	93.75
FALSE	TRUE	FALSE	FALSE	FALSE	FALSE	FALSE	FALSE	GWHBAOS00000335	21136062	21136785	21136063	723	PPY_abs_11158	CPP24,CPP8,WPU1,WPU12,WPU14,WPU15,WPU3,WPU5,WPU7,JAP1,JAP2,JAP2,JAP4,JAP5,b415,b605,P11-3,P11-6,P11-9,P13-1,P13-1,P13-10,P13-12,P13-8,P6-2,P6-2	('Sand_CN-SW', 'Sand_CN', 'ussu', 'ussu', 'ussu', 'ussu', 'ussu', 'ussu', 'ussu', 'pyri_JP', 'pyri_JP', 'pyri_JP', 'pyri_JP', 'pyri_JP', 'betu', 'betu', 'pash', 'pash', 'pash', 'pash', 'pash', 'pash', 'pash', 'pash', 'pash', 'pash')	3	PPY3_TEdenovoGr-B-G11984-Map3,PPY3_TEdenovoGr-B-G13804-Map20,PPY3_TEdenovoGr-B-G7457-Map3	I,Unclassified,II	LTR,Unclassified,TIR	Gypsy,Unclassified,Unclassified	GWHGBAOS037103,EVM0021155	2113598921136980	2114309221143090	(+,+)	CTC1,NA	true,false	GWHGBAOS037103:Sand_CN-SE,Sand_CN-SW,White	NA,NA	conserved telomere maintenance component 1,NA	I	LTR	Gypsy	21100095	21150095	74.0738	140	22430	50000	0.4486	21100000	21150000	120	0.37464	21100000	21150000	[]	[]	Other	FALSE	TRUE	TRUE	1000000	54.1667	52.7778	97.2222	95.8333
TRUE	FALSE	FALSE	FALSE	FALSE	FALSE	FALSE	FALSE	GWHBAOS00000335	21933720	21933721	21933721	171	PPY_ins_9291	b403,b411,b415,b416,b602,b603,b604,b604,b605,b606,b606,S12	('betu', 'betu', 'betu', 'betu', 'betu', 'betu', 'betu', 'betu', 'betu', 'betu', 'betu', 'White')	1	PPY3_TEdenovoGr-B-G13400-Map5_reversed	II|I	Helitron|LTR	Unclassified|Unclassified	GWHGBAOS037185,EVM0018225	2193024621930240	2193301521932010	(-,-)	-,NA	true,false	GWHGBAOS037185:Sand_CN-SE,White	NA,NA	Concanavalin A-like lectin protein kinase family protein,NA	II	Helitron	Unclassified	21900095	21950095	22.538	109	17851	50000	0.35702	21900000	21950000	86	0.34736	21900000	21950000	[]	[]	Other	FALSE	FALSE	TRUE	10000000	22.5	2.5	98.75	93.75
TRUE	FALSE	FALSE	FALSE	TRUE	FALSE	FALSE	FALSE	GWHBAOS00000335	21933829	21933960	21933830	131	PPY_abs_7592	CPP10,CPP10,CPP11,CPP11,CPP12,CPP12,CPP13,CPP13,CPP14,CPP14,CPP16,CPP16,CPP18,CPP18,CPP19,CPP19,CPP2,CPP2,CPP20,CPP20,CPP23,CPP23,CPP24,CPP24,CPP3,CPP3,CPP4,CPP4,CPP6,CPP6,CPP8,CPP8,CPP9,CPP9,JPP7,JPP7,WPU1,WPU1,WPU10,WPU10,WPU11,WPU11,WPU12,WPU12,WPU14,WPU14,WPU15,WPU15,WPU3,WPU3,WPU4,WPU4,WPU5,WPU5,WPU7,WPU7,JAP1,JAP1,JAP2,JAP2,JAP3,JAP3,JAP4,JAP4,JAP5,JAP5,JAP6,JAP6,JAP7,JAP7,b403,b403,b405,b405,b410,b410,b411,b411,b415,b415,b416,b416,b602,b602,b603,b603,b604,b604,b605,b605,b606,b606,P11-1,P11-1,P11-10,P11-10,P11-2,P11-2,P11-3,P11-3,P11-4,P11-4,P11-5,P11-5,P11-6,P11-6,P11-7,P11-7,P11-8,P11-8,P11-9,P11-9,P13-1,P13-1,P13-10,P13-10,P13-11,P13-11,P13-12,P13-12,P13-13,P13-13,P13-14,P13-14,P13-15,P13-15,P13-6,P13-6,P13-8,P13-8,P13-9,P13-9,P6-11,P6-11,P6-3,P6-3,P6-4,P6-4,P6-5,P6-5,P6-7,P6-7,P6-8,P6-8,P6-9,P6-9,S05,S05,S08,S08,S10,S10,S12,S12,S14,S14,S18,S18,S20,S20	('Sand_CN', 'Sand_CN', 'Sand_CN-SE', 'Sand_CN-SE', 'Sand_CN', 'Sand_CN', 'Sand_CN-SW', 'Sand_CN-SW', 'Sand_CN', 'Sand_CN', 'Sand_CN', 'Sand_CN', 'Sand_CN-SW', 'Sand_CN-SW', 'Sand_CN', 'Sand_CN', 'Sand_CN', 'Sand_CN', 'Sand_CN', 'Sand_CN', 'Sand_CN-SW', 'Sand_CN-SW', 'Sand_CN-SW', 'Sand_CN-SW', 'Sand_CN-SE', 'Sand_CN-SE', 'Sand_CN', 'Sand_CN', 'Sand_CN', 'Sand_CN', 'Sand_CN', 'Sand_CN', 'Sand_CN', 'Sand_CN', 'pyri_JP', 'pyri_JP', 'ussu', 'ussu', 'ussu', 'ussu', 'ussu', 'ussu', 'ussu', 'ussu', 'ussu', 'ussu', 'ussu', 'ussu', 'ussu', 'ussu', 'ussu', 'ussu', 'ussu', 'ussu', 'ussu', 'ussu', 'pyri_JP', 'pyri_JP', 'pyri_JP', 'pyri_JP', 'pyri_JP', 'pyri_JP', 'pyri_JP', 'pyri_JP', 'pyri_JP', 'pyri_JP', 'pyri_JP', 'pyri_JP', 'pyri_JP', 'pyri_JP', 'betu', 'betu', 'betu', 'betu', 'betu', 'betu', 'betu', 'betu', 'betu', 'betu', 'betu', 'betu', 'betu', 'betu', 'betu', 'betu', 'betu', 'betu', 'betu', 'betu', 'betu', 'betu', 'pash', 'pash', 'pash', 'pash', 'pash', 'pash', 'pash', 'pash', 'pash', 'pash', 'pash', 'pash', 'pash', 'pash', 'pash', 'pash', 'pash', 'pash', 'pash', 'pash', 'pash', 'pash', 'pash', 'pash', 'pash', 'pash', 'pash', 'pash', 'pash', 'pash', 'pash', 'pash', 'pash', 'pash', 'pash', 'pash', 'pash', 'pash', 'pash', 'pash', 'pash', 'pash', 'pash', 'pash', 'pash', 'pash', 'pash', 'pash', 'pash', 'pash', 'pash', 'pash', 'pash', 'pash', 'White', 'White', 'White', 'White', 'White', 'White', 'White', 'White', 'White', 'White', 'White', 'White', 'White', 'White')	1	PPY3_TEdenovoGr-B-G10692-Map3	Unclassified	Unclassified	Unclassified	GWHGBAOS037185,EVM0018225	2193024621930240	2193301521932010	(-,-)	-,NA	true,false	GWHGBAOS037185:Sand_CN-SE,White	NA,NA	Concanavalin A-like lectin protein kinase family protein,NA	Unclassified	Unclassified	Unclassified	21900095	21950095	22.538	109	17851	50000	0.35702	21900000	21950000	86	0.34736	21900000	21950000	[]	[]	Other	FALSE	TRUE	TRUE	10001000	66.6667	66.6667	100	100
FALSE	FALSE	TRUE	FALSE	FALSE	FALSE	FALSE	FALSE	GWHBAOS00000335	23719605	23719608	23719606	325	PPY_ins_24287	CPP12,CPP13,CPP18,CPP19,CPP2,CPP2,CPP20,CPP20,CPP24,CPP3,CPP8,CPP9,CPP9,JAP2,b410,b602,b603,S05,S10,S14,S20	('Sand_CN', 'Sand_CN-SW', 'Sand_CN-SW', 'Sand_CN', 'Sand_CN', 'Sand_CN', 'Sand_CN', 'Sand_CN', 'Sand_CN-SW', 'Sand_CN-SE', 'Sand_CN', 'Sand_CN', 'Sand_CN', 'pyri_JP', 'betu', 'betu', 'betu', 'White', 'White', 'White', 'White')	1	PPY3_TEdenovoGr-B-G11893-Map4_reversed	I	LINE	Unclassified	GWHGBAOS037414	23716221	23724603	(+)	UMAMIT2	TRUE	GWHGBAOS037414:Sand_CN	GO:0003674,GO:0005215,GO:0005575,GO:0005622,GO:0005737,GO:0005794,GO:0005886,GO:0006810,GO:0008150,GO:0012505,GO:0016020,GO:0022857,GO:0043227,GO:0043229,GO:0043231,GO:0051179,GO:0055085,GO:0071944	nodulin MtN21 /EamA-like transporter family protein	I	LINE	Unclassified	23700095	23750095	9.88384	151	22283	50000	0.44566	23700000	23750000	54	0.29084	23700000	23750000	['molecular_function', 'biological_process', 'cellular_component']	['establishment of localization', 'membrane', 'organelle', 'transmembrane transport', 'intracellular anatomical structure', 'endomembrane system', 'cell periphery', 'transmembrane transporter activity', 'cytoplasm']	Other	FALSE	FALSE	TRUE	100000	47.8632	1.7094	99.1453	94.8718
FALSE	FALSE	TRUE	FALSE	FALSE	FALSE	FALSE	FALSE	GWHBAOS00000335	23834816	23834834	23834817	772	PPY_ins_191386	CPP12	('Sand_CN',)	1	PPY3_TEdenovoGr-B-G6785-Map20	Unclassified	Unclassified	Unclassified	GWHGBAOS037433,EVM0020739	2383429523835290	2384036523840360	(+,+)	-,NA	true,false	GWHGBAOS037433:Sand_CN,Sand_CN-SE,Sand_CN-SW,pash	GO:0005575,GO:0005622,GO:0005737,GO:0005768,GO:0005794,GO:0005802,GO:0012505,GO:0031410,GO:0031982,GO:0043227,GO:0043229,GO:0043231,GO:0097708,NA	O-fucosyltransferase family protein,NA	Unclassified	Unclassified	Unclassified	23800095	23850095	66.6338	150	20580	50000	0.4116	23800000	23850000	126	0.52824	23800000	23850000	['cellular_component']	['organelle', 'intracellular anatomical structure', 'endomembrane system', 'cytoplasm', 'organelle subcompartment']	Other	FALSE	FALSE	FALSE	100000	29.0598	29.0598	99.1453	94.8718
FALSE	FALSE	TRUE	FALSE	FALSE	FALSE	FALSE	FALSE	GWHBAOS00000335	23855387	23855586	23855388	199	PPY_abs_11478	CPP10,CPP10,CPP11,CPP11,CPP12,CPP12,CPP13,CPP13,CPP14,CPP14,CPP16,CPP16,CPP18,CPP19,CPP19,CPP2,CPP2,CPP20,CPP20,CPP23,CPP23,CPP24,CPP24,CPP3,CPP3,CPP4,CPP4,CPP6,CPP6,CPP8,CPP8,CPP9,CPP9,JPP7,JPP7,WPU1,WPU1,WPU10,WPU10,WPU11,WPU11,WPU12,WPU12,WPU14,WPU14,WPU15,WPU15,WPU3,WPU3,WPU4,WPU4,WPU5,WPU5,WPU7,WPU7,JAP1,JAP1,JAP2,JAP2,JAP3,JAP3,JAP4,JAP4,JAP5,JAP5,JAP6,JAP6,JAP7,JAP7,b403,b405,b405,b410,b410,b411,b415,b416,b602,b603,b605,S05,S05,S08,S10,S10,S12,S14,S14,S18,S18,S20	('Sand_CN', 'Sand_CN', 'Sand_CN-SE', 'Sand_CN-SE', 'Sand_CN', 'Sand_CN', 'Sand_CN-SW', 'Sand_CN-SW', 'Sand_CN', 'Sand_CN', 'Sand_CN', 'Sand_CN', 'Sand_CN-SW', 'Sand_CN', 'Sand_CN', 'Sand_CN', 'Sand_CN', 'Sand_CN', 'Sand_CN', 'Sand_CN-SW', 'Sand_CN-SW', 'Sand_CN-SW', 'Sand_CN-SW', 'Sand_CN-SE', 'Sand_CN-SE', 'Sand_CN', 'Sand_CN', 'Sand_CN', 'Sand_CN', 'Sand_CN', 'Sand_CN', 'Sand_CN', 'Sand_CN', 'pyri_JP', 'pyri_JP', 'ussu', 'ussu', 'ussu', 'ussu', 'ussu', 'ussu', 'ussu', 'ussu', 'ussu', 'ussu', 'ussu', 'ussu', 'ussu', 'ussu', 'ussu', 'ussu', 'ussu', 'ussu', 'ussu', 'ussu', 'pyri_JP', 'pyri_JP', 'pyri_JP', 'pyri_JP', 'pyri_JP', 'pyri_JP', 'pyri_JP', 'pyri_JP', 'pyri_JP', 'pyri_JP', 'pyri_JP', 'pyri_JP', 'pyri_JP', 'pyri_JP', 'betu', 'betu', 'betu', 'betu', 'betu', 'betu', 'betu', 'betu', 'betu', 'betu', 'betu', 'White', 'White', 'White', 'White', 'White', 'White', 'White', 'White', 'White', 'White', 'White')	1	PPY3_TEdenovoGr-B-G13410-Map4	II|I|I	TIR|LINE|LTR	Unclassified|Unclassified	GWHGBAOS037434,EVM0008089	2385108423851080	2385554423854540	(-,-)	-,NA	true,false	GWHGBAOS037434:Sand_CN,pash	NA,NA	unknown protein; BEST Arabidopsis thaliana protein match is: unknown protein (TAIR:AT3G55760.3); Has 186 Blast hits to 143 proteins in 47 species: Archae - 0; Bacteria - 23; Metazoa - 14; Fungi - 6; Plants - 87; Viruses - 0; Other Eukaryotes - 56 (source: NCBI BLink).,NA	II	TIR	Unclassified	23850095	23900095	21.3802	135	13834	50000	0.27668	23850000	23900000	108	0.55624	23850000	23900000	[]	[]	Other	FALSE	TRUE	TRUE	100000	23.0769	10.2564	99.1453	94.8718
FALSE	FALSE	FALSE	FALSE	FALSE	TRUE	FALSE	FALSE	GWHBAOS00000335	23860437	23860442	23860438		PPY_ins_118992	P11-9,P13-6,P13-8,P13-9	('pash', 'pash', 'pash', 'pash')	9	PPY3_TEdenovoGr-B-G1832-Map3_reversed,PPY3_TEdenovoGr-B-G13295-Map3_reversed,PPY3_TEdenovoGr-B-G3375-Map11,PPY3_TEdenovoGr-B-G13270-Map20_reversed,PPY3_TEdenovoGr-B-G13167-Map3_reversed,PPY3_TEdenovoGr-B-G12348-Map13,PPY3_TEdenovoGr-B-G11587-Map20,PPY3_TEdenovoGr-B-G11011-Map20_reversed,PPY3_TEdenovoGr-B-G10895-Map4_reversed	I,I,I,I,I,I,I,I,I	LTR,LTR,LTR,LTR,LTR,LTR,LTR,LTR,LTR	Gypsy,Gypsy,Gypsy,Gypsy,Gypsy,Gypsy,Gypsy,Gypsy,Gypsy	GWHGBAOS037435	23857517	23869305	(-)	-	TRUE	GWHGBAOS037435:Sand_CN,Sand_CN-SE,pash	GO:0000151,GO:0005575,GO:0005622,GO:0005634,GO:0008150,GO:0008152,GO:0009787,GO:0009788,GO:0009966,GO:0009968,GO:0016567,GO:0031461,GO:0032446,GO:0032991,GO:0036211,GO:0043227,GO:0043229,GO:0043231,GO:0044238,GO:0080008	Transducin/WD40 repeat-like superfamily protein	I	LTR	Gypsy	23850095	23900095	21.3802	135	13834	50000	0.27668	23850000	23900000	108	0.55624	23850000	23900000	['biological_process', 'cellular_component']	['organelle', 'intracellular anatomical structure', 'intracellular protein-containing complex', 'regulation of biological process', 'metabolic process', 'catalytic complex']	Other	FALSE	FALSE	FALSE	100	62.4454	58.0786	95.1965	93.0131
FALSE	FALSE	TRUE	FALSE	TRUE	TRUE	FALSE	FALSE	GWHBAOS00000335	23862892	23863805	23862893	913	PPY_abs_8479	CPP13,CPP2,CPP3,CPP9,JPP7,JPP7,WPU1,WPU1,WPU10,WPU10,WPU11,WPU11,WPU12,WPU12,WPU14,WPU14,WPU15,WPU15,WPU3,WPU3,WPU4,WPU4,WPU5,WPU5,WPU7,WPU7,JAP1,JAP1,JAP2,JAP3,JAP3,JAP4,JAP4,JAP5,JAP5,JAP6,JAP7,JAP7,b403,b405,b410,b411,b411,b415,b415,b416,b602,b603,b604,b604,b605,b605,b606,P11-1,P11-1,P11-10,P11-10,P11-2,P11-2,P11-3,P11-3,P11-4,P11-5,P11-6,P11-7,P11-7,P11-8,P11-8,P11-9,P11-9,P13-1,P13-1,P13-10,P13-10,P13-11,P13-12,P13-12,P13-13,P13-13,P13-14,P13-14,P13-15,P13-8,P13-9,P13-9,P6-11,P6-11,P6-12,P6-12,P6-2,P6-2,P6-3,P6-3,P6-4,P6-5,P6-5,P6-7,P6-7,P6-8,P6-8,P6-9,S08,S10,S12,S20	('Sand_CN-SW', 'Sand_CN', 'Sand_CN-SE', 'Sand_CN', 'pyri_JP', 'pyri_JP', 'ussu', 'ussu', 'ussu', 'ussu', 'ussu', 'ussu', 'ussu', 'ussu', 'ussu', 'ussu', 'ussu', 'ussu', 'ussu', 'ussu', 'ussu', 'ussu', 'ussu', 'ussu', 'ussu', 'ussu', 'pyri_JP', 'pyri_JP', 'pyri_JP', 'pyri_JP', 'pyri_JP', 'pyri_JP', 'pyri_JP', 'pyri_JP', 'pyri_JP', 'pyri_JP', 'pyri_JP', 'pyri_JP', 'betu', 'betu', 'betu', 'betu', 'betu', 'betu', 'betu', 'betu', 'betu', 'betu', 'betu', 'betu', 'betu', 'betu', 'betu', 'pash', 'pash', 'pash', 'pash', 'pash', 'pash', 'pash', 'pash', 'pash', 'pash', 'pash', 'pash', 'pash', 'pash', 'pash', 'pash', 'pash', 'pash', 'pash', 'pash', 'pash', 'pash', 'pash', 'pash', 'pash', 'pash', 'pash', 'pash', 'pash', 'pash', 'pash', 'pash', 'pash', 'pash', 'pash', 'pash', 'pash', 'pash', 'pash', 'pash', 'pash', 'pash', 'pash', 'pash', 'pash', 'pash', 'pash', 'pash', 'White', 'White', 'White', 'White')	3	PPY3_TEdenovoGr-B-G14473-Map6,PPY3_TEdenovoGr-B-G15525-Map3,PPY3_TEdenovoGr-B-G15665-Map3	II,I,II	TIR,LTR,TIR	Unclassified,Gypsy,Unclassified	GWHGBAOS037435	23857517	23869305	(-)	-	TRUE	GWHGBAOS037435:Sand_CN,Sand_CN-SE,pash	GO:0000151,GO:0005575,GO:0005622,GO:0005634,GO:0008150,GO:0008152,GO:0009787,GO:0009788,GO:0009966,GO:0009968,GO:0016567,GO:0031461,GO:0032446,GO:0032991,GO:0036211,GO:0043227,GO:0043229,GO:0043231,GO:0044238,GO:0080008	Transducin/WD40 repeat-like superfamily protein	II	TIR	Gypsy	23850095	23900095	21.3802	135	13834	50000	0.27668	23850000	23900000	108	0.55624	23850000	23900000	['biological_process', 'cellular_component']	['organelle', 'intracellular anatomical structure', 'intracellular protein-containing complex', 'regulation of biological process', 'metabolic process', 'catalytic complex']	Other	FALSE	TRUE	TRUE	101100	100	100	100	100
FALSE	TRUE	FALSE	FALSE	FALSE	FALSE	FALSE	FALSE	GWHBAOS00000335	23956128	23956319	23956129	191	PPY_abs_5704	CPP10,CPP10,CPP11,CPP11,CPP12,CPP12,CPP13,CPP13,CPP14,CPP14,CPP16,CPP16,CPP18,CPP18,CPP19,CPP19,CPP2,CPP2,CPP20,CPP20,CPP23,CPP23,CPP24,CPP24,CPP3,CPP3,CPP4,CPP4,CPP6,CPP6,CPP8,CPP8,CPP9,CPP9,JPP7,JPP7,WPU1,WPU1,WPU10,WPU10,WPU11,WPU11,WPU12,WPU12,WPU14,WPU14,WPU15,WPU15,WPU3,WPU3,WPU4,WPU4,WPU5,WPU5,WPU7,WPU7,JAP1,JAP1,JAP2,JAP2,JAP3,JAP3,JAP4,JAP4,JAP5,JAP5,JAP6,JAP6,JAP7,JAP7,b403,b403,b405,b405,b410,b410,b411,b411,b415,b415,b416,b416,b602,b602,b603,b603,b604,b604,b605,b605,b606,b606,P13-13,P13-8,P13-8,P6-11,P6-11,P6-12,P6-2,P6-2,P6-5,P6-5,P6-8,P6-8,S05,S05,S08,S08,S10,S10,S12,S12,S14,S14,S18,S18,S20,S20	('Sand_CN', 'Sand_CN', 'Sand_CN-SE', 'Sand_CN-SE', 'Sand_CN', 'Sand_CN', 'Sand_CN-SW', 'Sand_CN-SW', 'Sand_CN', 'Sand_CN', 'Sand_CN', 'Sand_CN', 'Sand_CN-SW', 'Sand_CN-SW', 'Sand_CN', 'Sand_CN', 'Sand_CN', 'Sand_CN', 'Sand_CN', 'Sand_CN', 'Sand_CN-SW', 'Sand_CN-SW', 'Sand_CN-SW', 'Sand_CN-SW', 'Sand_CN-SE', 'Sand_CN-SE', 'Sand_CN', 'Sand_CN', 'Sand_CN', 'Sand_CN', 'Sand_CN', 'Sand_CN', 'Sand_CN', 'Sand_CN', 'pyri_JP', 'pyri_JP', 'ussu', 'ussu', 'ussu', 'ussu', 'ussu', 'ussu', 'ussu', 'ussu', 'ussu', 'ussu', 'ussu', 'ussu', 'ussu', 'ussu', 'ussu', 'ussu', 'ussu', 'ussu', 'ussu', 'ussu', 'pyri_JP', 'pyri_JP', 'pyri_JP', 'pyri_JP', 'pyri_JP', 'pyri_JP', 'pyri_JP', 'pyri_JP', 'pyri_JP', 'pyri_JP', 'pyri_JP', 'pyri_JP', 'pyri_JP', 'pyri_JP', 'betu', 'betu', 'betu', 'betu', 'betu', 'betu', 'betu', 'betu', 'betu', 'betu', 'betu', 'betu', 'betu', 'betu', 'betu', 'betu', 'betu', 'betu', 'betu', 'betu', 'betu', 'betu', 'pash', 'pash', 'pash', 'pash', 'pash', 'pash', 'pash', 'pash', 'pash', 'pash', 'pash', 'pash', 'White', 'White', 'White', 'White', 'White', 'White', 'White', 'White', 'White', 'White', 'White', 'White', 'White', 'White')	1	PPY3_TEdenovoGr-B-G13400-Map5_reversed	II|I	Helitron|LTR	Unclassified|Unclassified	GWHGBAOS037451,EVM0002118	2395688223957880	2396284723962840	(+,+)	sks5,NA	true,false	GWHGBAOS037451:Sand_CN-SW	NA,NA	SKU5 similar 5,NA	II	Helitron	Unclassified	23950095	24000095	2.9578	158	15013	50000	0.30026	23950000	24000000	144	0.50264	23950000	24000000	[]	[]	Other	FALSE	TRUE	TRUE	1000000	23.6111	4.16667	97.2222	95.8333
FALSE	FALSE	TRUE	FALSE	FALSE	FALSE	FALSE	FALSE	GWHBAOS00000335	24229827	24229837	24229828	170	PPY_ins_9355	CPP20,CPP3	('Sand_CN', 'Sand_CN-SE')	1	PPY3_TEdenovoGr-B-G13400-Map5_reversed	II|I	Helitron|LTR	Unclassified|Unclassified	GWHGBAOS037499,EVM0021224	2422340524223400	2422891324227910	(-,-)	ABCB13,NA	true,false	GWHGBAOS037499:Sand_CN,Sand_CN-SW	NA,NA	P-glycoprotein 13,NA	II	Helitron	Unclassified	24200095	24250095	108.686	181	15202	50000	0.30404	24200000	24250000	106	0.38884	24200000	24250000	[]	[]	Other	FALSE	FALSE	FALSE	100000	23.0769	7.69231	99.1453	94.8718
TRUE	FALSE	TRUE	FALSE	TRUE	FALSE	FALSE	FALSE	GWHBAOS00000335	24262919	24262943	24262920	149	PPY_ins_9358	CPP11,CPP16,CPP19,S05,S14,S18	('Sand_CN-SE', 'Sand_CN', 'Sand_CN', 'White', 'White', 'White')	1	PPY3_TEdenovoGr-B-G13400-Map5_reversed	II|I	Helitron|LTR	Unclassified|Unclassified	GWHGBAOS037503,EVM0033724	2426248824263480	2426650424266500	(+,+)	CLV1,NA	true,false	GWHGBAOS037503:Sand_CN,Sand_CN-SE,White	GO:0000325,GO:0003002,GO:0003006,GO:0003674,GO:0003824,GO:0004672,GO:0004674,GO:0005102,GO:0005515,GO:0005575,GO:0005622,GO:0005737,GO:0005773,GO:0005886,GO:0006468,GO:0006793,GO:0006796,GO:0007275,GO:0007389,GO:0008150,GO:0008152,GO:0009506,GO:0009791,GO:0009888,GO:0009908,GO:0009909,GO:0009934,GO:0010073,GO:0010075,GO:0010080,GO:0016020,GO:0016301,GO:0016310,GO:0016740,GO:0016773,GO:0018105,GO:0022414,GO:0022603,GO:0030054,GO:0032502,GO:0033612,GO:0036211,GO:0036289,GO:0040008,GO:0043227,GO:0043229,GO:0043231,GO:0044238,GO:0046777,GO:0048367,GO:0048507,GO:0048509,GO:0048608,GO:0048638,GO:0048731,GO:0048831,GO:0048833,GO:0050793,GO:0055044,GO:0061458,GO:0071944,GO:0090567,GO:2000026,NA	Leucine-rich receptor-like protein kinase family protein,NA	II	Helitron	Unclassified	24250095	24300095	5.72748	152	21347	50000	0.42694	24250000	24300000	88	0.4432	24250000	24300000	['molecular_function', 'biological_process', 'cellular_component']	['protein binding', 'multicellular organism development', 'catalytic activity, acting on a protein', 'organelle', 'membrane', 'cell junction', 'meristem maintenance', 'pattern specification process', 'intracellular anatomical structure', 'cell periphery', 'cytoplasm', 'anatomical structure development', 'developmental process involved in reproduction', 'symplast', 'regulation of biological process', 'metabolic process', 'post-embryonic development', 'transferase activity']	Other	FALSE	FALSE	FALSE	10101000	100	50	100	100
TRUE	FALSE	FALSE	FALSE	FALSE	FALSE	FALSE	FALSE	GWHBAOS00000335	24263097	24263099	24263098		PPY_ins_20468	S08,S12	('White', 'White')	3	PPY3_TEdenovoGr-B-G15716-Map7,PPY3_TEdenovoGr-B-G4478-Map5_reversed,PPY3_TEdenovoGr-B-G11549-Map9_reversed	II,II,II	TIR,TIR,TIR	Unclassified,Unclassified,Unclassified	GWHGBAOS037503,EVM0033724	2426248824263480	2426650424266500	(+,+)	CLV1,NA	true,false	GWHGBAOS037503:Sand_CN,Sand_CN-SE,White	GO:0000325,GO:0003002,GO:0003006,GO:0003674,GO:0003824,GO:0004672,GO:0004674,GO:0005102,GO:0005515,GO:0005575,GO:0005622,GO:0005737,GO:0005773,GO:0005886,GO:0006468,GO:0006793,GO:0006796,GO:0007275,GO:0007389,GO:0008150,GO:0008152,GO:0009506,GO:0009791,GO:0009888,GO:0009908,GO:0009909,GO:0009934,GO:0010073,GO:0010075,GO:0010080,GO:0016020,GO:0016301,GO:0016310,GO:0016740,GO:0016773,GO:0018105,GO:0022414,GO:0022603,GO:0030054,GO:0032502,GO:0033612,GO:0036211,GO:0036289,GO:0040008,GO:0043227,GO:0043229,GO:0043231,GO:0044238,GO:0046777,GO:0048367,GO:0048507,GO:0048509,GO:0048608,GO:0048638,GO:0048731,GO:0048831,GO:0048833,GO:0050793,GO:0055044,GO:0061458,GO:0071944,GO:0090567,GO:2000026,NA	Leucine-rich receptor-like protein kinase family protein,NA	II	TIR	Unclassified	24250095	24300095	5.72748	152	21347	50000	0.42694	24250000	24300000	88	0.4432	24250000	24300000	['molecular_function', 'biological_process', 'cellular_component']	['protein binding', 'multicellular organism development', 'catalytic activity, acting on a protein', 'organelle', 'membrane', 'cell junction', 'meristem maintenance', 'pattern specification process', 'intracellular anatomical structure', 'cell periphery', 'cytoplasm', 'anatomical structure development', 'developmental process involved in reproduction', 'symplast', 'regulation of biological process', 'metabolic process', 'post-embryonic development', 'transferase activity']	Other	FALSE	FALSE	FALSE	10000000	22.5	13.75	98.75	93.75
FALSE	FALSE	TRUE	FALSE	FALSE	FALSE	FALSE	FALSE	GWHBAOS00000335	24271968	24272727	24271969	759	PPY_abs_9819	CPP18,CPP4,JPP7,JPP7,WPU1,WPU1,WPU10,WPU10,WPU11,WPU11,WPU12,WPU12,WPU14,WPU14,WPU15,WPU15,WPU3,WPU3,WPU4,WPU4,WPU5,WPU5,WPU7,WPU7,JAP1,JAP1,JAP2,JAP2,JAP3,JAP3,JAP4,JAP4,JAP5,JAP5,JAP6,JAP6,JAP7,JAP7,b405,b410,b411,b415,b416,b606,P11-1,P11-1,P11-10,P11-10,P11-2,P11-2,P11-3,P11-3,P11-4,P11-4,P11-5,P11-5,P11-6,P11-6,P11-7,P11-7,P11-8,P11-8,P11-9,P11-9,P13-1,P13-1,P13-10,P13-10,P13-11,P13-11,P13-12,P13-12,P13-13,P13-13,P13-14,P13-14,P13-15,P13-15,P13-6,P13-6,P13-8,P13-8,P13-9,P13-9,P6-11,P6-11,P6-12,P6-12,P6-2,P6-2,P6-3,P6-3,P6-4,P6-4,P6-5,P6-5,P6-7,P6-7,P6-8,P6-8,P6-9,P6-9	('Sand_CN-SW', 'Sand_CN', 'pyri_JP', 'pyri_JP', 'ussu', 'ussu', 'ussu', 'ussu', 'ussu', 'ussu', 'ussu', 'ussu', 'ussu', 'ussu', 'ussu', 'ussu', 'ussu', 'ussu', 'ussu', 'ussu', 'ussu', 'ussu', 'ussu', 'ussu', 'pyri_JP', 'pyri_JP', 'pyri_JP', 'pyri_JP', 'pyri_JP', 'pyri_JP', 'pyri_JP', 'pyri_JP', 'pyri_JP', 'pyri_JP', 'pyri_JP', 'pyri_JP', 'pyri_JP', 'pyri_JP', 'betu', 'betu', 'betu', 'betu', 'betu', 'betu', 'pash', 'pash', 'pash', 'pash', 'pash', 'pash', 'pash', 'pash', 'pash', 'pash', 'pash', 'pash', 'pash', 'pash', 'pash', 'pash', 'pash', 'pash', 'pash', 'pash', 'pash', 'pash', 'pash', 'pash', 'pash', 'pash', 'pash', 'pash', 'pash', 'pash', 'pash', 'pash', 'pash', 'pash', 'pash', 'pash', 'pash', 'pash', 'pash', 'pash', 'pash', 'pash', 'pash', 'pash', 'pash', 'pash', 'pash', 'pash', 'pash', 'pash', 'pash', 'pash', 'pash', 'pash', 'pash', 'pash', 'pash', 'pash')	3	PPY3_TEdenovoGr-B-G14200-Map4,PPY3_TEdenovoGr-B-G7606-Map6,PPY3_TEdenovoGr-B-G9-Map20	II,II,II	TIR,TIR,TIR	Unclassified,Unclassified,Unclassified	GWHGBAOS037504,EVM0008689	2427191024272910	2428411624284110	(+,+)	-,NA	true,false	GWHGBAOS037504:Sand_CN,Sand_CN-SE	GO:0000226,GO:0000278,GO:0000280,GO:0003674,GO:0003774,GO:0003777,GO:0003824,GO:0005575,GO:0005622,GO:0005856,GO:0005871,GO:0005875,GO:0006996,GO:0007010,GO:0007017,GO:0007018,GO:0007049,GO:0007051,GO:0007052,GO:0007059,GO:0008150,GO:0008574,GO:0015630,GO:0016043,GO:0016462,GO:0016787,GO:0016818,GO:0016887,GO:0017111,GO:0032991,GO:0043228,GO:0043229,GO:0051225,GO:0051231,GO:0090307,NA	ATP binding microtubule motor family protein,NA	II	TIR	Unclassified	24250095	24300095	5.72748	152	21347	50000	0.42694	24250000	24300000	88	0.4432	24250000	24300000	['molecular_function', 'biological_process', 'cellular_component']	['microtubule motor activity', 'organelle', 'isomerase activity', 'cell cycle', 'microtubule associated complex', 'intracellular anatomical structure', 'microtubule-based process', 'cell cycle process', 'hydrolase activity', 'cellular component organization or biogenesis']	Other	FALSE	TRUE	TRUE	100000	23.0769	10.2564	99.1453	94.8718
FALSE	FALSE	TRUE	FALSE	TRUE	FALSE	FALSE	FALSE	GWHBAOS00000335	24280935	24280940	24280936	201	PPY_ins_119062	CPP10,CPP11,CPP12,CPP13,CPP14,CPP14,CPP16,CPP16,CPP18,CPP19,CPP2,CPP2,CPP20,CPP3,CPP4,CPP4,CPP8,CPP9,JAP2,S05,S10,S12,S14,S18	('Sand_CN', 'Sand_CN-SE', 'Sand_CN', 'Sand_CN-SW', 'Sand_CN', 'Sand_CN', 'Sand_CN', 'Sand_CN', 'Sand_CN-SW', 'Sand_CN', 'Sand_CN', 'Sand_CN', 'Sand_CN', 'Sand_CN-SE', 'Sand_CN', 'Sand_CN', 'Sand_CN', 'Sand_CN', 'pyri_JP', 'White', 'White', 'White', 'White', 'White')	1	PPY3_TEdenovoGr-B-G15607-Map3_reversed	I	LTR	Unclassified	GWHGBAOS037504	24271910	24284116	(+)	-	TRUE	GWHGBAOS037504:Sand_CN,Sand_CN-SE	GO:0000226,GO:0000278,GO:0000280,GO:0003674,GO:0003774,GO:0003777,GO:0003824,GO:0005575,GO:0005622,GO:0005856,GO:0005871,GO:0005875,GO:0006996,GO:0007010,GO:0007017,GO:0007018,GO:0007049,GO:0007051,GO:0007052,GO:0007059,GO:0008150,GO:0008574,GO:0015630,GO:0016043,GO:0016462,GO:0016787,GO:0016818,GO:0016887,GO:0017111,GO:0032991,GO:0043228,GO:0043229,GO:0051225,GO:0051231,GO:0090307	ATP binding microtubule motor family protein	I	LTR	Unclassified	24250095	24300095	5.72748	152	21347	50000	0.42694	24250000	24300000	88	0.4432	24250000	24300000	['molecular_function', 'biological_process', 'cellular_component']	['microtubule motor activity', 'organelle', 'isomerase activity', 'cell cycle', 'microtubule associated complex', 'intracellular anatomical structure', 'microtubule-based process', 'cell cycle process', 'hydrolase activity', 'cellular component organization or biogenesis']	Other	FALSE	FALSE	FALSE	101000	100	100	100	100
FALSE	FALSE	TRUE	FALSE	TRUE	FALSE	FALSE	FALSE	GWHBAOS00000335	24281383	24282370	24281384	987	PPY_abs_7610	CPP11,CPP13,CPP16,CPP24,CPP6,JPP7,WPU10,WPU10,WPU11,WPU11,WPU14,WPU15,WPU5,WPU7,JAP1,JAP2,JAP3,JAP4,JAP5,JAP6,JAP7,b405,b410,b411,b415,b416,P11-10,P11-3,P11-4,P13-11,P13-12,P13-8,P6-12,P6-12,P6-2,P6-3,P6-7,P6-8,S12	('Sand_CN-SE', 'Sand_CN-SW', 'Sand_CN', 'Sand_CN-SW', 'Sand_CN', 'pyri_JP', 'ussu', 'ussu', 'ussu', 'ussu', 'ussu', 'ussu', 'ussu', 'ussu', 'pyri_JP', 'pyri_JP', 'pyri_JP', 'pyri_JP', 'pyri_JP', 'pyri_JP', 'pyri_JP', 'betu', 'betu', 'betu', 'betu', 'betu', 'pash', 'pash', 'pash', 'pash', 'pash', 'pash', 'pash', 'pash', 'pash', 'pash', 'pash', 'pash', 'White')	1	PPY3_TEdenovoGr-B-G7294-Map3	Unclassified	Unclassified	Unclassified	GWHGBAOS037504	24271910	24284116	(+)	-	TRUE	GWHGBAOS037504:Sand_CN,Sand_CN-SE	GO:0000226,GO:0000278,GO:0000280,GO:0003674,GO:0003774,GO:0003777,GO:0003824,GO:0005575,GO:0005622,GO:0005856,GO:0005871,GO:0005875,GO:0006996,GO:0007010,GO:0007017,GO:0007018,GO:0007049,GO:0007051,GO:0007052,GO:0007059,GO:0008150,GO:0008574,GO:0015630,GO:0016043,GO:0016462,GO:0016787,GO:0016818,GO:0016887,GO:0017111,GO:0032991,GO:0043228,GO:0043229,GO:0051225,GO:0051231,GO:0090307	ATP binding microtubule motor family protein	Unclassified	Unclassified	Unclassified	24250095	24300095	5.72748	152	21347	50000	0.42694	24250000	24300000	88	0.4432	24250000	24300000	['molecular_function', 'biological_process', 'cellular_component']	['microtubule motor activity', 'organelle', 'isomerase activity', 'cell cycle', 'microtubule associated complex', 'intracellular anatomical structure', 'microtubule-based process', 'cell cycle process', 'hydrolase activity', 'cellular component organization or biogenesis']	Other	FALSE	TRUE	TRUE	101000	0	0	100	100
FALSE	FALSE	TRUE	FALSE	FALSE	FALSE	FALSE	FALSE	GWHBAOS00000335	24410416	24410426	24410417		PPY_ins_191428	CPP10	('Sand_CN',)	2	PPY3_TEdenovoGr-B-G12466-Map10,PPY3_TEdenovoGr-B-G14339-Map3	Unclassified,Unclassified	Unclassified,Unclassified	Unclassified,Unclassified	GWHGBAOS037520,EVM0040490,EVM0021131	2.44107e+23	2.44121e+23	(+,+,-)	-,NA,NA	true,false,false	GWHGBAOS037520:Sand_CN,Sand_CN-SE	NA,NA,NA	unknown protein; Has 98 Blast hits to 98 proteins in 12 species: Archae - 0; Bacteria - 0; Metazoa - 0; Fungi - 0; Plants - 98; Viruses - 0; Other Eukaryotes - 0 (source: NCBI BLink).,NA,NA	Unclassified	Unclassified	Unclassified	24400095	24450095	4.20905	114	8688	50000	0.17376	24400000	24450000	122	0.44902	24400000	24450000	[]	[]	Other	FALSE	FALSE	FALSE	100000	29.0598	29.0598	99.1453	94.8718
FALSE	FALSE	TRUE	FALSE	FALSE	FALSE	FALSE	FALSE	GWHBAOS00000335	24421814	24421815	24421815		PPY_ins_9376	CPP16,S12	('Sand_CN', 'White')	2	PPY3_TEdenovoGr-B-G6237-Map17,PPY3_TEdenovoGr-B-G129-Map20_reversed	II|I,II|I	MITE|LTR,MITE|LTR	Unclassified|Unclassified,Unclassified|Unclassified	GWHGBAOS037523,EVM0002213	2442148324422480	2442424424424240	(+,+)	-,NA	true,false	GWHGBAOS037523:Sand_CN	NA,NA	unknown protein; Has 36 Blast hits to 36 proteins in 12 species: Archae - 0; Bacteria - 0; Metazoa - 0; Fungi - 0; Plants - 36; Viruses - 0; Other Eukaryotes - 0 (source: NCBI BLink).,NA	II	MITE	Unclassified	24400095	24450095	4.20905	114	8688	50000	0.17376	24400000	24450000	122	0.44902	24400000	24450000	[]	[]	Other	FALSE	FALSE	FALSE	100000	23.0769	5.12821	99.1453	94.8718
TRUE	FALSE	FALSE	FALSE	FALSE	FALSE	FALSE	FALSE	GWHBAOS00000335	24621348	24621357	24621349		PPY_ins_191453	S08,S10,S12	('White', 'White', 'White')	2	PPY3_TEdenovoGr-B-G15417-Map19,PPY3_TEdenovoGr-B-G14090-Map3	Unclassified,Unclassified	Unclassified,Unclassified	Unclassified,Unclassified	GWHGBAOS037545,EVM0002832	2461629024616290	2462155924620550	(-,-)	-,NA	true,false	GWHGBAOS037545:White	NA,NA	Zinc finger C-x8-C-x5-C-x3-H type family protein,NA	Unclassified	Unclassified	Unclassified	24600095	24650095	60.9514	117	10571	50000	0.21142	24600000	24650000	134	0.48012	24600000	24650000	[]	[]	Other	FALSE	FALSE	FALSE	10000000	31.25	31.25	98.75	93.75
FALSE	FALSE	TRUE	FALSE	FALSE	FALSE	FALSE	FALSE	GWHBAOS00000335	24661256	24661259	24661257	361	PPY_ins_191454	CPP16,JAP2	('Sand_CN', 'pyri_JP')	1	PPY3_TEdenovoGr-B-G13020-Map3	Unclassified	Unclassified	Unclassified	GWHGBAOS037552	24657701	24675533	(-)	-	TRUE	GWHGBAOS037552:Sand_CN		glyoxal oxidase-related protein	Unclassified	Unclassified	Unclassified	24650095	24700095	30.2311	138	23413	50000	0.46826	24650000	24700000	56	0.49012	24650000	24700000	[]	[]	Other	FALSE	FALSE	FALSE	100000	29.0598	29.0598	99.1453	94.8718
FALSE	FALSE	TRUE	FALSE	FALSE	FALSE	FALSE	FALSE	GWHBAOS00000335	24663309	24663415	24663310	106	PPY_abs_11275	CPP10,CPP10,CPP11,CPP11,CPP12,CPP12,CPP13,CPP13,CPP14,CPP14,CPP16,CPP16,CPP18,CPP18,CPP19,CPP19,CPP2,CPP2,CPP20,CPP20,CPP23,CPP23,CPP24,CPP24,CPP3,CPP3,CPP4,CPP4,CPP6,CPP6,CPP8,CPP8,CPP9,CPP9,JPP7,JPP7,WPU1,WPU1,WPU10,WPU10,WPU11,WPU11,WPU12,WPU12,WPU14,WPU14,WPU15,WPU15,WPU3,WPU3,WPU4,WPU4,WPU5,WPU5,WPU7,WPU7,JAP1,JAP1,JAP2,JAP2,JAP3,JAP3,JAP4,JAP4,JAP5,JAP5,JAP6,JAP6,JAP7,JAP7,b403,b403,b405,b405,b410,b410,b411,b411,b415,b415,b416,b416,b602,b602,b603,b603,b604,b604,b605,b605,b606,b606,P11-1,P11-1,P11-10,P11-10,P11-2,P11-2,P11-3,P11-3,P11-4,P11-4,P11-5,P11-5,P11-6,P11-6,P11-7,P11-7,P11-8,P11-8,P11-9,P11-9,P13-1,P13-1,P13-10,P13-10,P13-11,P13-11,P13-12,P13-12,P13-13,P13-13,P13-14,P13-14,P13-15,P13-15,P13-6,P13-6,P13-8,P13-9,P13-9,P6-11,P6-11,P6-12,P6-12,P6-2,P6-2,P6-3,P6-3,P6-4,P6-4,P6-5,P6-5,P6-7,P6-7,P6-8,P6-8,P6-9,P6-9,S05,S05,S08,S08,S10,S10,S12,S12,S14,S14,S18,S18,S20,S20	('Sand_CN', 'Sand_CN', 'Sand_CN-SE', 'Sand_CN-SE', 'Sand_CN', 'Sand_CN', 'Sand_CN-SW', 'Sand_CN-SW', 'Sand_CN', 'Sand_CN', 'Sand_CN', 'Sand_CN', 'Sand_CN-SW', 'Sand_CN-SW', 'Sand_CN', 'Sand_CN', 'Sand_CN', 'Sand_CN', 'Sand_CN', 'Sand_CN', 'Sand_CN-SW', 'Sand_CN-SW', 'Sand_CN-SW', 'Sand_CN-SW', 'Sand_CN-SE', 'Sand_CN-SE', 'Sand_CN', 'Sand_CN', 'Sand_CN', 'Sand_CN', 'Sand_CN', 'Sand_CN', 'Sand_CN', 'Sand_CN', 'pyri_JP', 'pyri_JP', 'ussu', 'ussu', 'ussu', 'ussu', 'ussu', 'ussu', 'ussu', 'ussu', 'ussu', 'ussu', 'ussu', 'ussu', 'ussu', 'ussu', 'ussu', 'ussu', 'ussu', 'ussu', 'ussu', 'ussu', 'pyri_JP', 'pyri_JP', 'pyri_JP', 'pyri_JP', 'pyri_JP', 'pyri_JP', 'pyri_JP', 'pyri_JP', 'pyri_JP', 'pyri_JP', 'pyri_JP', 'pyri_JP', 'pyri_JP', 'pyri_JP', 'betu', 'betu', 'betu', 'betu', 'betu', 'betu', 'betu', 'betu', 'betu', 'betu', 'betu', 'betu', 'betu', 'betu', 'betu', 'betu', 'betu', 'betu', 'betu', 'betu', 'betu', 'betu', 'pash', 'pash', 'pash', 'pash', 'pash', 'pash', 'pash', 'pash', 'pash', 'pash', 'pash', 'pash', 'pash', 'pash', 'pash', 'pash', 'pash', 'pash', 'pash', 'pash', 'pash', 'pash', 'pash', 'pash', 'pash', 'pash', 'pash', 'pash', 'pash', 'pash', 'pash', 'pash', 'pash', 'pash', 'pash', 'pash', 'pash', 'pash', 'pash', 'pash', 'pash', 'pash', 'pash', 'pash', 'pash', 'pash', 'pash', 'pash', 'pash', 'pash', 'pash', 'pash', 'pash', 'pash', 'pash', 'pash', 'pash', 'White', 'White', 'White', 'White', 'White', 'White', 'White', 'White', 'White', 'White', 'White', 'White', 'White', 'White')	1	PPY3_TEdenovoGr-B-G15613-Map3	I	LINE	Unclassified	GWHGBAOS037552	24657701	24675533	(-)	-	TRUE	GWHGBAOS037552:Sand_CN		glyoxal oxidase-related protein	I	LINE	Unclassified	24650095	24700095	30.2311	138	23413	50000	0.46826	24650000	24700000	56	0.49012	24650000	24700000	[]	[]	Other	FALSE	TRUE	TRUE	100000	47.8632	1.7094	99.1453	94.8718
FALSE	FALSE	FALSE	FALSE	FALSE	TRUE	FALSE	FALSE	GWHBAOS00000335	25511728	25511733	25511729	1279	PPY_ins_119196	P6-3	('pash',)	1	PPY3_TEdenovoGr-B-G13073-Map4_reversed	I	LTR	Copia	GWHGBAOS037641,EVM0018705	2551189125512890	2551544925515440	(+,+)	-,NA	true,false	GWHGBAOS037641:pash	NA,NA	Calcineurin-like metallo-phosphoesterase superfamily protein,NA	I	LTR	Copia	25500095	25550095	40.0506	159	18007	50000	0.36014	25500000	25550000	100	0.51818	25500000	25550000	[]	[]	Other	FALSE	FALSE	FALSE	100	62.4454	58.0786	95.1965	93.0131
FALSE	FALSE	FALSE	FALSE	FALSE	TRUE	FALSE	FALSE	GWHBAOS00000335	25582959	25582962	25582960	331	PPY_ins_191506	P11-9,P13-1,P13-12,P13-13,P13-14,P13-15,P13-6,P6-11,P6-11	('pash', 'pash', 'pash', 'pash', 'pash', 'pash', 'pash', 'pash', 'pash')	1	PPY3_TEdenovoGr-B-G12575-Map3	Unclassified	Unclassified	Unclassified	GWHGBAOS037652,EVM0024251	2558256925583560	2558528125585280	(+,+)	-,NA	true,false	GWHGBAOS037652:pash	GO:0003674,GO:0003676,GO:0003723,GO:0003824,GO:0004518,GO:0004519,GO:0005575,GO:0005622,GO:0006139,GO:0008150,GO:0008152,GO:0009451,GO:0016070,GO:0016787,GO:0016788,GO:0043227,GO:0043229,GO:0043231,GO:0044238,NA	Tetratricopeptide repeat (TPR)-like superfamily protein,NA	Unclassified	Unclassified	Unclassified	25550095	25600095	43.2389	69	8391	50000	0.16782	25550000	25600000	126	0.61646	25550000	25600000	['molecular_function', 'biological_process', 'cellular_component']	['organelle', 'intracellular anatomical structure', 'catalytic activity, acting on a nucleic acid', 'nucleic acid binding', 'hydrolase activity', 'metabolic process']	Other	FALSE	FALSE	FALSE	100	23.5808	23.5808	95.1965	93.0131
FALSE	FALSE	FALSE	FALSE	TRUE	FALSE	FALSE	FALSE	GWHBAOS00000352	594691	595033	594692	342	PPY_abs_7622	CPP13,CPP13,CPP18,CPP24,CPP3,CPP3,CPP4,WPU1,WPU10,WPU11,WPU11,WPU12,WPU12,WPU14,WPU3,WPU4,WPU7,JAP1,JAP2,JAP2,JAP3,JAP6,JAP6,JAP7,JAP7,b403,b403,b405,b405,b410,b410,b411,b411,b415,b415,b416,b416,b602,b602,b603,b603,b604,b604,b605,b605,b606,b606,P11-1,P11-10,P11-2,P11-3,P11-3,P11-4,P11-4,P11-5,P11-5,P11-6,P11-6,P11-7,P11-7,P11-8,P11-8,P11-9,P11-9,P13-1,P13-10,P13-10,P13-11,P13-11,P13-13,P13-14,P13-14,P13-6,P13-6,P13-8,P13-8,P13-9,P6-11,P6-12,P6-2,P6-2,P6-3,P6-4,P6-5,P6-7,P6-7,P6-8,P6-8,P6-9,P6-9	('Sand_CN-SW', 'Sand_CN-SW', 'Sand_CN-SW', 'Sand_CN-SW', 'Sand_CN-SE', 'Sand_CN-SE', 'Sand_CN', 'ussu', 'ussu', 'ussu', 'ussu', 'ussu', 'ussu', 'ussu', 'ussu', 'ussu', 'ussu', 'pyri_JP', 'pyri_JP', 'pyri_JP', 'pyri_JP', 'pyri_JP', 'pyri_JP', 'pyri_JP', 'pyri_JP', 'betu', 'betu', 'betu', 'betu', 'betu', 'betu', 'betu', 'betu', 'betu', 'betu', 'betu', 'betu', 'betu', 'betu', 'betu', 'betu', 'betu', 'betu', 'betu', 'betu', 'betu', 'betu', 'pash', 'pash', 'pash', 'pash', 'pash', 'pash', 'pash', 'pash', 'pash', 'pash', 'pash', 'pash', 'pash', 'pash', 'pash', 'pash', 'pash', 'pash', 'pash', 'pash', 'pash', 'pash', 'pash', 'pash', 'pash', 'pash', 'pash', 'pash', 'pash', 'pash', 'pash', 'pash', 'pash', 'pash', 'pash', 'pash', 'pash', 'pash', 'pash', 'pash', 'pash', 'pash', 'pash')	1	PPY3_TEdenovoGr-B-G12108-Map5	Unclassified	Unclassified	Unclassified	GWHGBAOS019846,EVM0018518	595078596078	597887597887	(+,+)	CYP71B7,NA	true,false	GWHGBAOS019846:Sand_CN-SE	GO:0003674,GO:0003824,GO:0004497,GO:0005575,GO:0008150,GO:0008152,GO:0009058,GO:0016020,GO:0016491,GO:0016705,GO:0016709,GO:0019748,NA	cytochrome P450, family 71 subfamily B, polypeptide 7,NA	Unclassified	Unclassified	Unclassified	570779	620779	36.307	172	20180	50000	0.4036	550000	600000	80	0.39172	550000	600000	['molecular_function', 'biological_process', 'cellular_component']	['oxidoreductase activity', 'metabolic process', 'membrane']	Other	FALSE	TRUE	TRUE	1000	30.1587	30.1587	93.6508	84.127
FALSE	FALSE	FALSE	FALSE	FALSE	FALSE	FALSE	TRUE	GWHBAOS00000352	686755	686759	686756		PPY_ins_9451	WPU10,WPU11,WPU12,WPU3,WPU4,WPU7,WPU7,b405,b410,b416,b602	('ussu', 'ussu', 'ussu', 'ussu', 'ussu', 'ussu', 'ussu', 'betu', 'betu', 'betu', 'betu')	2	PPY3_TEdenovoGr-B-G5677-Map6_reversed,PPY3_TEdenovoGr-B-G129-Map20_reversed	II|I,II|I	MITE|LTR,MITE|LTR	Unclassified|Unclassified,Unclassified|Unclassified	GWHGBAOS019860	678773	696449	(-)	-	TRUE	GWHGBAOS019860:ussu		NAD(P)-binding Rossmann-fold superfamily protein	II	MITE	Unclassified	670779	720779	88.4012	168	22586	50000	0.45172	650000	700000	36	0.45802	650000	700000	[]	[]	Other	FALSE	TRUE	TRUE	1	29.703	5.94059	99.0099	88.1188
FALSE	FALSE	FALSE	FALSE	FALSE	FALSE	FALSE	TRUE	GWHBAOS00000352	686755	686759	686756		PPY_ins_119334	WPU1,WPU14,WPU15,WPU5,WPU5,b403,b411,b415,b415,b603,b604,b605,b606	('ussu', 'ussu', 'ussu', 'ussu', 'ussu', 'betu', 'betu', 'betu', 'betu', 'betu', 'betu', 'betu', 'betu')	2	PPY3_TEdenovoGr-B-G12187-Map17,PPY3_TEdenovoGr-B-G264-Map15	I,I	LTR,LTR	Unclassified,Copia	GWHGBAOS019860	678773	696449	(-)	-	TRUE	GWHGBAOS019860:ussu		NAD(P)-binding Rossmann-fold superfamily protein	I	LTR	Copia	670779	720779	88.4012	168	22586	50000	0.45172	650000	700000	36	0.45802	650000	700000	[]	[]	Other	FALSE	TRUE	TRUE	1	55.4455	51.4851	99.0099	88.1188
FALSE	FALSE	FALSE	FALSE	FALSE	TRUE	FALSE	FALSE	GWHBAOS00000352	988973	988979	988974		PPY_ins_119374	P11-6,P11-8,P13-1,P13-11,P13-15,P6-2	('pash', 'pash', 'pash', 'pash', 'pash', 'pash')	1	PPY3_TEdenovoGr-B-G12664-Map4	I	LTR	Gypsy	GWHGBAOS019899	987142	990711	(+)	ICE1	TRUE	GWHGBAOS019899:pash		basic helix-loop-helix (bHLH) DNA-binding superfamily protein	I	LTR	Gypsy	970779	1020779	17.0387	154	22237	50000	0.44474	950000	1000000	86	0.34336	950000	1000000	[]	[]	Other	FALSE	FALSE	FALSE	100	62.4454	58.0786	95.1965	93.0131
FALSE	FALSE	FALSE	FALSE	FALSE	TRUE	FALSE	FALSE	GWHBAOS00000352	989071	989076	989072		PPY_ins_119375	P11-6,P13-12,P13-9	('pash', 'pash', 'pash')	1	PPY3_TEdenovoGr-B-G12664-Map4	I	LTR	Gypsy	GWHGBAOS019899	987142	990711	(+)	ICE1	TRUE	GWHGBAOS019899:pash		basic helix-loop-helix (bHLH) DNA-binding superfamily protein	I	LTR	Gypsy	970779	1020779	17.0387	154	22237	50000	0.44474	950000	1000000	86	0.34336	950000	1000000	[]	[]	Other	FALSE	FALSE	FALSE	100	62.4454	58.0786	95.1965	93.0131
FALSE	TRUE	FALSE	FALSE	FALSE	FALSE	FALSE	FALSE	GWHBAOS00000352	1444192	1444193	1444193		PPY_ins_119432	CPP10,CPP16,CPP24,JPP7,WPU7,JAP3,b410,b603,b605,P11-1,P13-14,P13-6,P6-3,P6-5,P6-7,P6-8,S10,S18	('Sand_CN', 'Sand_CN', 'Sand_CN-SW', 'pyri_JP', 'ussu', 'pyri_JP', 'betu', 'betu', 'betu', 'pash', 'pash', 'pash', 'pash', 'pash', 'pash', 'pash', 'White', 'White')	1	PPY3_TEdenovoGr-B-G6919-Map4	I	LTR	Gypsy	GWHGBAOS019945	1434698	1481861	(+)	-	TRUE	GWHGBAOS019945:Sand_CN-SW		Ankyrin repeat family protein	I	LTR	Gypsy	1420779	1470779	10.588	123	11677	50000	0.23354	1400000	1450000	94	0.5041	1400000	1450000	[]	[]	Other	FALSE	TRUE	TRUE	1000000	54.1667	52.7778	97.2222	95.8333
FALSE	TRUE	FALSE	FALSE	FALSE	FALSE	FALSE	FALSE	GWHBAOS00000352	1457800	1462662	1457801	4862	PPY_abs_3078	CPP10,CPP10,CPP11,CPP11,CPP13,CPP13,CPP16,CPP16,CPP18,CPP18,CPP19,CPP19,CPP2,CPP2,CPP20,CPP20,CPP23,CPP23,CPP24,CPP24,CPP3,CPP3,CPP4,CPP4,CPP6,CPP6,CPP8,CPP8,CPP9,CPP9,JPP7,JPP7,WPU1,WPU1,WPU10,WPU10,WPU11,WPU11,WPU12,WPU12,WPU3,WPU3,WPU4,WPU4,WPU5,WPU5,WPU7,WPU7,JAP1,JAP1,JAP2,JAP2,JAP3,JAP3,JAP4,JAP4,JAP5,JAP5,JAP6,JAP6,JAP7,JAP7,b403,b403,b405,b405,b410,b410,b411,b411,b415,b415,b416,b416,b604,b604,b605,b605,b606,b606,P11-1,P11-1,P11-10,P11-10,P11-2,P11-2,P11-3,P11-3,P11-4,P11-4,P11-5,P11-5,P11-6,P11-6,P11-7,P11-7,P11-8,P11-8,P11-9,P11-9,P13-1,P13-1,P13-10,P13-10,P13-11,P13-11,P13-12,P13-12,P13-13,P13-13,P13-14,P13-14,P13-15,P13-15,P13-6,P13-6,P13-8,P13-8,P13-9,P13-9,P6-11,P6-11,P6-12,P6-12,P6-2,P6-2,P6-3,P6-3,P6-4,P6-4,P6-5,P6-5,P6-7,P6-7,P6-8,P6-8,P6-9,P6-9,S05,S05,S08,S08,S10,S10,S12,S12,S14,S14,S18,S18,S20,S20	('Sand_CN', 'Sand_CN', 'Sand_CN-SE', 'Sand_CN-SE', 'Sand_CN-SW', 'Sand_CN-SW', 'Sand_CN', 'Sand_CN', 'Sand_CN-SW', 'Sand_CN-SW', 'Sand_CN', 'Sand_CN', 'Sand_CN', 'Sand_CN', 'Sand_CN', 'Sand_CN', 'Sand_CN-SW', 'Sand_CN-SW', 'Sand_CN-SW', 'Sand_CN-SW', 'Sand_CN-SE', 'Sand_CN-SE', 'Sand_CN', 'Sand_CN', 'Sand_CN', 'Sand_CN', 'Sand_CN', 'Sand_CN', 'Sand_CN', 'Sand_CN', 'pyri_JP', 'pyri_JP', 'ussu', 'ussu', 'ussu', 'ussu', 'ussu', 'ussu', 'ussu', 'ussu', 'ussu', 'ussu', 'ussu', 'ussu', 'ussu', 'ussu', 'ussu', 'ussu', 'pyri_JP', 'pyri_JP', 'pyri_JP', 'pyri_JP', 'pyri_JP', 'pyri_JP', 'pyri_JP', 'pyri_JP', 'pyri_JP', 'pyri_JP', 'pyri_JP', 'pyri_JP', 'pyri_JP', 'pyri_JP', 'betu', 'betu', 'betu', 'betu', 'betu', 'betu', 'betu', 'betu', 'betu', 'betu', 'betu', 'betu', 'betu', 'betu', 'betu', 'betu', 'betu', 'betu', 'pash', 'pash', 'pash', 'pash', 'pash', 'pash', 'pash', 'pash', 'pash', 'pash', 'pash', 'pash', 'pash', 'pash', 'pash', 'pash', 'pash', 'pash', 'pash', 'pash', 'pash', 'pash', 'pash', 'pash', 'pash', 'pash', 'pash', 'pash', 'pash', 'pash', 'pash', 'pash', 'pash', 'pash', 'pash', 'pash', 'pash', 'pash', 'pash', 'pash', 'pash', 'pash', 'pash', 'pash', 'pash', 'pash', 'pash', 'pash', 'pash', 'pash', 'pash', 'pash', 'pash', 'pash', 'pash', 'pash', 'pash', 'pash', 'White', 'White', 'White', 'White', 'White', 'White', 'White', 'White', 'White', 'White', 'White', 'White', 'White', 'White')	1	PPY3_TEdenovoGr-B-G13088-Map4_reversed	I	LTR	Copia	GWHGBAOS019945	1434698	1481861	(+)	-	TRUE	GWHGBAOS019945:Sand_CN-SW		Ankyrin repeat family protein	I	LTR	Copia	1420779	1470779	10.588	191	30140	50000	0.6028	1450000	1500000	18	0.63722	1450000	1500000	[]	[]	Other	FALSE	TRUE	TRUE	1000000	54.1667	52.7778	97.2222	95.8333
FALSE	TRUE	FALSE	FALSE	FALSE	FALSE	FALSE	FALSE	GWHBAOS00000352	1470719	1470725	1470720		PPY_ins_191627	CPP10,CPP13,CPP14,CPP23,JPP7,JAP2,JAP7,b403,b405,b410,S10,S12,S14,S18	('Sand_CN', 'Sand_CN-SW', 'Sand_CN', 'Sand_CN-SW', 'pyri_JP', 'pyri_JP', 'pyri_JP', 'betu', 'betu', 'betu', 'White', 'White', 'White', 'White')	1	PPY3_TEdenovoGr-B-G16271-Map20	I	TRIM	Unclassified	GWHGBAOS019945	1434698	1481861	(+)	-	TRUE	GWHGBAOS019945:Sand_CN-SW		Ankyrin repeat family protein	I	TRIM	Unclassified	1420779	1470779	10.588	191	30140	50000	0.6028	1450000	1500000	18	0.63722	1450000	1500000	[]	[]	Other	FALSE	FALSE	TRUE	1000000	54.1667	0	97.2222	95.8333
FALSE	TRUE	FALSE	FALSE	FALSE	FALSE	FALSE	FALSE	GWHBAOS00000352	1471167	1471174	1471168		PPY_ins_119437	CPP13,CPP14,CPP23,CPP3,JPP7,JAP2,JAP7,b403,b405,b410,b604,S10,S12,S14,S18	('Sand_CN-SW', 'Sand_CN', 'Sand_CN-SW', 'Sand_CN-SE', 'pyri_JP', 'pyri_JP', 'pyri_JP', 'betu', 'betu', 'betu', 'betu', 'White', 'White', 'White', 'White')	2	PPY3_TEdenovoGr-B-G11813-Map5,PPY3_TEdenovoGr-B-G12574-Map10_reversed	I,I	LTR,LTR	Gypsy,Copia	GWHGBAOS019945	1434698	1481861	(+)	-	TRUE	GWHGBAOS019945:Sand_CN-SW		Ankyrin repeat family protein	I	LTR	Gypsy	1470779	1520779	24.8302	191	30140	50000	0.6028	1450000	1500000	18	0.63722	1450000	1500000	[]	[]	Other	FALSE	FALSE	TRUE	1000000	54.1667	52.7778	97.2222	95.8333
FALSE	TRUE	FALSE	FALSE	FALSE	FALSE	FALSE	FALSE	GWHBAOS00000352	1473977	1474189	1473978	212	PPY_abs_7629	CPP10,CPP11,CPP11,CPP12,CPP12,CPP13,CPP14,CPP16,CPP18,CPP18,CPP19,CPP19,CPP2,CPP20,CPP20,CPP23,CPP23,CPP24,CPP3,CPP4,CPP4,CPP6,CPP6,CPP8,CPP8,CPP9,JPP7,WPU1,WPU10,WPU10,WPU11,WPU12,WPU12,WPU14,WPU14,WPU15,WPU15,WPU3,WPU4,WPU4,WPU5,WPU5,WPU7,WPU7,JAP1,JAP2,JAP3,JAP3,JAP4,JAP4,JAP5,JAP5,JAP6,JAP6,JAP7,b403,b405,b410,b411,b415,b415,b416,b602,b603,b604,b605,b606,P11-10,P11-10,P11-2,P11-2,P11-3,P11-3,P11-4,P11-5,P11-5,P11-6,P11-6,P11-7,P11-7,P11-8,P11-8,P11-9,P11-9,P13-1,P13-1,P13-10,P13-10,P13-11,P13-11,P13-12,P13-12,P13-13,P13-13,P13-14,P13-14,P13-15,P13-15,P13-6,P13-8,P13-9,P13-9,P6-11,P6-11,P6-12,P6-12,P6-2,P6-2,P6-3,P6-3,P6-4,P6-4,P6-5,P6-5,P6-7,P6-7,P6-8,P6-8,P6-9,P6-9,S05,S05,S08,S08,S10,S12,S14,S18,S20	('Sand_CN', 'Sand_CN-SE', 'Sand_CN-SE', 'Sand_CN', 'Sand_CN', 'Sand_CN-SW', 'Sand_CN', 'Sand_CN', 'Sand_CN-SW', 'Sand_CN-SW', 'Sand_CN', 'Sand_CN', 'Sand_CN', 'Sand_CN', 'Sand_CN', 'Sand_CN-SW', 'Sand_CN-SW', 'Sand_CN-SW', 'Sand_CN-SE', 'Sand_CN', 'Sand_CN', 'Sand_CN', 'Sand_CN', 'Sand_CN', 'Sand_CN', 'Sand_CN', 'pyri_JP', 'ussu', 'ussu', 'ussu', 'ussu', 'ussu', 'ussu', 'ussu', 'ussu', 'ussu', 'ussu', 'ussu', 'ussu', 'ussu', 'ussu', 'ussu', 'ussu', 'ussu', 'pyri_JP', 'pyri_JP', 'pyri_JP', 'pyri_JP', 'pyri_JP', 'pyri_JP', 'pyri_JP', 'pyri_JP', 'pyri_JP', 'pyri_JP', 'pyri_JP', 'betu', 'betu', 'betu', 'betu', 'betu', 'betu', 'betu', 'betu', 'betu', 'betu', 'betu', 'betu', 'pash', 'pash', 'pash', 'pash', 'pash', 'pash', 'pash', 'pash', 'pash', 'pash', 'pash', 'pash', 'pash', 'pash', 'pash', 'pash', 'pash', 'pash', 'pash', 'pash', 'pash', 'pash', 'pash', 'pash', 'pash', 'pash', 'pash', 'pash', 'pash', 'pash', 'pash', 'pash', 'pash', 'pash', 'pash', 'pash', 'pash', 'pash', 'pash', 'pash', 'pash', 'pash', 'pash', 'pash', 'pash', 'pash', 'pash', 'pash', 'pash', 'pash', 'pash', 'pash', 'pash', 'White', 'White', 'White', 'White', 'White', 'White', 'White', 'White', 'White')	1	PPY3_TEdenovoGr-B-G13181-Map3	Unclassified	Unclassified	Unclassified	GWHGBAOS019945	1434698	1481861	(+)	-	TRUE	GWHGBAOS019945:Sand_CN-SW		Ankyrin repeat family protein	Unclassified	Unclassified	Unclassified	1470779	1520779	24.8302	191	30140	50000	0.6028	1450000	1500000	18	0.63722	1450000	1500000	[]	[]	Other	FALSE	TRUE	TRUE	1000000	22.2222	22.2222	97.2222	95.8333
FALSE	TRUE	FALSE	FALSE	FALSE	FALSE	FALSE	FALSE	GWHBAOS00000352	1474928	1476057	1474929	1129	PPY_abs_5713	CPP10,CPP11,CPP12,CPP13,CPP14,CPP16,CPP18,CPP19,CPP2,CPP20,CPP23,CPP23,CPP3,CPP4,CPP6,CPP8,CPP9,JPP7,WPU1,WPU10,WPU11,WPU12,WPU14,WPU15,WPU3,WPU4,WPU5,WPU7,JAP1,JAP2,JAP3,JAP4,JAP6,JAP6,JAP7,b403,b405,b410,b411,b415,b416,b602,b603,b604,b605,b606,P11-1,P11-10,P11-2,P11-3,P11-4,P11-5,P11-6,P11-9,P13-1,P13-11,P13-12,P13-13,P13-15,P13-8,P13-9,P6-11,P6-12,P6-2,P6-3,P6-7,P6-8,P6-9,S05,S08,S12,S14,S18	('Sand_CN', 'Sand_CN-SE', 'Sand_CN', 'Sand_CN-SW', 'Sand_CN', 'Sand_CN', 'Sand_CN-SW', 'Sand_CN', 'Sand_CN', 'Sand_CN', 'Sand_CN-SW', 'Sand_CN-SW', 'Sand_CN-SE', 'Sand_CN', 'Sand_CN', 'Sand_CN', 'Sand_CN', 'pyri_JP', 'ussu', 'ussu', 'ussu', 'ussu', 'ussu', 'ussu', 'ussu', 'ussu', 'ussu', 'ussu', 'pyri_JP', 'pyri_JP', 'pyri_JP', 'pyri_JP', 'pyri_JP', 'pyri_JP', 'pyri_JP', 'betu', 'betu', 'betu', 'betu', 'betu', 'betu', 'betu', 'betu', 'betu', 'betu', 'betu', 'pash', 'pash', 'pash', 'pash', 'pash', 'pash', 'pash', 'pash', 'pash', 'pash', 'pash', 'pash', 'pash', 'pash', 'pash', 'pash', 'pash', 'pash', 'pash', 'pash', 'pash', 'pash', 'White', 'White', 'White', 'White', 'White')	1	PPY3_TEdenovoGr-B-G13182-Map3_reversed	II|I	TIR|LTR	Unclassified|Unclassified	GWHGBAOS019945	1434698	1481861	(+)	-	TRUE	GWHGBAOS019945:Sand_CN-SW		Ankyrin repeat family protein	II	TIR	Unclassified	1470779	1520779	24.8302	191	30140	50000	0.6028	1450000	1500000	18	0.63722	1450000	1500000	[]	[]	Other	FALSE	TRUE	TRUE	1000000	23.6111	13.8889	97.2222	95.8333
FALSE	TRUE	FALSE	FALSE	FALSE	FALSE	FALSE	FALSE	GWHBAOS00000352	1476148	1476164	1476149	1492	PPY_ins_119439	CPP10,CPP13,CPP14,CPP23,CPP3,JAP2,JAP7,b403,b405,b410,b604,S12,S14,S20	('Sand_CN', 'Sand_CN-SW', 'Sand_CN', 'Sand_CN-SW', 'Sand_CN-SE', 'pyri_JP', 'pyri_JP', 'betu', 'betu', 'betu', 'betu', 'White', 'White', 'White')	1	PPY3_TEdenovoGr-B-G9773-Map5_reversed	I	LTR	Gypsy	GWHGBAOS019945	1434698	1481861	(+)	-	TRUE	GWHGBAOS019945:Sand_CN-SW		Ankyrin repeat family protein	I	LTR	Gypsy	1470779	1520779	24.8302	191	30140	50000	0.6028	1450000	1500000	18	0.63722	1450000	1500000	[]	[]	Other	FALSE	FALSE	TRUE	1000000	54.1667	52.7778	97.2222	95.8333
FALSE	TRUE	FALSE	FALSE	FALSE	FALSE	FALSE	FALSE	GWHBAOS00000352	1476311	1476315	1476312		PPY_ins_20528	CPP12,CPP23,S05,S08,S14,S18	('Sand_CN', 'Sand_CN-SW', 'White', 'White', 'White', 'White')	3	PPY3_TEdenovoGr-B-G4508-Map6_reversed,PPY3_TEdenovoGr-B-G4478-Map5_reversed,PPY3_TEdenovoGr-B-G11549-Map9_reversed	II,II,II	TIR,TIR,TIR	Unclassified,Unclassified,Unclassified	GWHGBAOS019945	1434698	1481861	(+)	-	TRUE	GWHGBAOS019945:Sand_CN-SW		Ankyrin repeat family protein	II	TIR	Unclassified	1470779	1520779	24.8302	191	30140	50000	0.6028	1450000	1500000	18	0.63722	1450000	1500000	[]	[]	Other	FALSE	FALSE	FALSE	1000000	23.6111	13.8889	97.2222	95.8333
FALSE	TRUE	FALSE	FALSE	FALSE	FALSE	FALSE	FALSE	GWHBAOS00000352	1476633	1476639	1476634	1395	PPY_ins_27781	CPP13	('Sand_CN-SW',)	1	PPY3_TEdenovoGr-B-G2865-Map20	I|I	LTR|DIRS	Unclassified|Unclassified	GWHGBAOS019945	1434698	1481861	(+)	-	TRUE	GWHGBAOS019945:Sand_CN-SW		Ankyrin repeat family protein	I	LTR	Unclassified	1470779	1520779	24.8302	191	30140	50000	0.6028	1450000	1500000	18	0.63722	1450000	1500000	[]	[]	Other	FALSE	FALSE	FALSE	1000000	54.1667	52.7778	97.2222	95.8333
FALSE	TRUE	FALSE	FALSE	FALSE	FALSE	FALSE	FALSE	GWHBAOS00000352	1479071	1479077	1479072		PPY_ins_191629	CPP11,CPP13,CPP14,CPP24,CPP8,JAP2,JAP7,b405,b410,b604,P11-4,P6-12,S12,S14,S18	('Sand_CN-SE', 'Sand_CN-SW', 'Sand_CN', 'Sand_CN-SW', 'Sand_CN', 'pyri_JP', 'pyri_JP', 'betu', 'betu', 'betu', 'pash', 'pash', 'White', 'White', 'White')	1	PPY3_TEdenovoGr-B-G7133-Map3	Unclassified	Unclassified	Unclassified	GWHGBAOS019945	1434698	1481861	(+)	-	TRUE	GWHGBAOS019945:Sand_CN-SW		Ankyrin repeat family protein	Unclassified	Unclassified	Unclassified	1470779	1520779	24.8302	191	30140	50000	0.6028	1450000	1500000	18	0.63722	1450000	1500000	[]	[]	Other	FALSE	FALSE	TRUE	1000000	22.2222	22.2222	97.2222	95.8333
FALSE	TRUE	FALSE	FALSE	FALSE	FALSE	FALSE	FALSE	GWHBAOS00000352	1479678	1479679	1479679	1469	PPY_ins_119440	CPP13	('Sand_CN-SW',)	2	PPY3_TEdenovoGr-B-G10029-Map4_reversed,PPY3_TEdenovoGr-B-G8645-Map3_reversed	I,I	LTR,LTR	Gypsy,Gypsy	GWHGBAOS019945	1434698	1481861	(+)	-	TRUE	GWHGBAOS019945:Sand_CN-SW		Ankyrin repeat family protein	I	LTR	Gypsy	1470779	1520779	24.8302	191	30140	50000	0.6028	1450000	1500000	18	0.63722	1450000	1500000	[]	[]	Other	FALSE	FALSE	FALSE	1000000	54.1667	52.7778	97.2222	95.8333
FALSE	TRUE	FALSE	FALSE	FALSE	FALSE	FALSE	FALSE	GWHBAOS00000352	1480378	1480908	1480379	530	PPY_abs_7630	CPP10,CPP11,CPP11,CPP12,CPP13,CPP14,CPP14,CPP16,CPP18,CPP18,CPP19,CPP2,CPP20,CPP23,CPP24,CPP3,CPP3,CPP4,CPP4,CPP6,CPP8,CPP8,CPP9,CPP9,JPP7,WPU1,WPU11,WPU12,WPU14,WPU3,WPU3,JAP1,JAP2,JAP2,JAP3,JAP4,JAP6,JAP6,JAP7,JAP7,b403,b405,b410,b411,b416,b602,b603,b604,b605,b606,P11-1,P11-1,P11-10,P11-10,P11-2,P11-2,P11-3,P11-4,P11-4,P11-5,P11-6,P11-6,P11-7,P11-7,P11-9,P11-9,P13-1,P13-1,P13-10,P13-10,P13-11,P13-11,P13-12,P13-13,P13-13,P13-14,P13-14,P13-15,P13-15,P13-8,P13-8,P13-9,P6-11,P6-11,P6-12,P6-12,P6-2,P6-3,P6-3,P6-4,P6-4,P6-7,P6-8,P6-8,P6-9,S05,S10,S12,S12,S14,S18,S20	('Sand_CN', 'Sand_CN-SE', 'Sand_CN-SE', 'Sand_CN', 'Sand_CN-SW', 'Sand_CN', 'Sand_CN', 'Sand_CN', 'Sand_CN-SW', 'Sand_CN-SW', 'Sand_CN', 'Sand_CN', 'Sand_CN', 'Sand_CN-SW', 'Sand_CN-SW', 'Sand_CN-SE', 'Sand_CN-SE', 'Sand_CN', 'Sand_CN', 'Sand_CN', 'Sand_CN', 'Sand_CN', 'Sand_CN', 'Sand_CN', 'pyri_JP', 'ussu', 'ussu', 'ussu', 'ussu', 'ussu', 'ussu', 'pyri_JP', 'pyri_JP', 'pyri_JP', 'pyri_JP', 'pyri_JP', 'pyri_JP', 'pyri_JP', 'pyri_JP', 'pyri_JP', 'betu', 'betu', 'betu', 'betu', 'betu', 'betu', 'betu', 'betu', 'betu', 'betu', 'pash', 'pash', 'pash', 'pash', 'pash', 'pash', 'pash', 'pash', 'pash', 'pash', 'pash', 'pash', 'pash', 'pash', 'pash', 'pash', 'pash', 'pash', 'pash', 'pash', 'pash', 'pash', 'pash', 'pash', 'pash', 'pash', 'pash', 'pash', 'pash', 'pash', 'pash', 'pash', 'pash', 'pash', 'pash', 'pash', 'pash', 'pash', 'pash', 'pash', 'pash', 'pash', 'pash', 'pash', 'pash', 'White', 'White', 'White', 'White', 'White', 'White', 'White')	2	PPY3_TEdenovoGr-B-G13457-Map3,PPY3_TEdenovoGr-B-G16982-Map3	Unclassified,Unclassified	Unclassified,Unclassified	Unclassified,Unclassified	GWHGBAOS019945	1434698	1481861	(+)	-	TRUE	GWHGBAOS019945:Sand_CN-SW		Ankyrin repeat family protein	Unclassified	Unclassified	Unclassified	1470779	1520779	24.8302	191	30140	50000	0.6028	1450000	1500000	18	0.63722	1450000	1500000	[]	[]	Other	FALSE	TRUE	TRUE	1000000	22.2222	22.2222	97.2222	95.8333
FALSE	FALSE	FALSE	FALSE	FALSE	TRUE	FALSE	FALSE	GWHBAOS00000352	2022311	2022707	2022312	396	PPY_abs_9826	CPP10,CPP10,CPP11,CPP11,CPP12,CPP12,CPP13,CPP13,CPP14,CPP14,CPP16,CPP16,CPP18,CPP19,CPP19,CPP2,CPP2,CPP20,CPP20,CPP23,CPP24,CPP3,CPP3,CPP4,CPP4,CPP6,CPP6,CPP8,CPP8,CPP9,CPP9,JPP7,JPP7,WPU1,WPU1,WPU10,WPU10,WPU11,WPU11,WPU12,WPU12,WPU14,WPU14,WPU15,WPU15,WPU3,WPU3,WPU4,WPU4,WPU5,WPU5,WPU7,WPU7,JAP1,JAP1,JAP2,JAP2,JAP3,JAP3,JAP4,JAP4,JAP5,JAP5,JAP6,JAP7,b403,b403,b405,b405,b410,b411,b411,b415,b415,b416,b416,b602,b602,b603,b603,b604,b604,b605,b605,b606,b606,P11-1,P11-1,P11-4,P11-5,P11-7,P11-9,P13-10,P13-10,P13-12,P13-14,P13-6,P6-12,P6-5,P6-8,S05,S05,S08,S10,S12,S14,S14,S18,S18,S20	('Sand_CN', 'Sand_CN', 'Sand_CN-SE', 'Sand_CN-SE', 'Sand_CN', 'Sand_CN', 'Sand_CN-SW', 'Sand_CN-SW', 'Sand_CN', 'Sand_CN', 'Sand_CN', 'Sand_CN', 'Sand_CN-SW', 'Sand_CN', 'Sand_CN', 'Sand_CN', 'Sand_CN', 'Sand_CN', 'Sand_CN', 'Sand_CN-SW', 'Sand_CN-SW', 'Sand_CN-SE', 'Sand_CN-SE', 'Sand_CN', 'Sand_CN', 'Sand_CN', 'Sand_CN', 'Sand_CN', 'Sand_CN', 'Sand_CN', 'Sand_CN', 'pyri_JP', 'pyri_JP', 'ussu', 'ussu', 'ussu', 'ussu', 'ussu', 'ussu', 'ussu', 'ussu', 'ussu', 'ussu', 'ussu', 'ussu', 'ussu', 'ussu', 'ussu', 'ussu', 'ussu', 'ussu', 'ussu', 'ussu', 'pyri_JP', 'pyri_JP', 'pyri_JP', 'pyri_JP', 'pyri_JP', 'pyri_JP', 'pyri_JP', 'pyri_JP', 'pyri_JP', 'pyri_JP', 'pyri_JP', 'pyri_JP', 'betu', 'betu', 'betu', 'betu', 'betu', 'betu', 'betu', 'betu', 'betu', 'betu', 'betu', 'betu', 'betu', 'betu', 'betu', 'betu', 'betu', 'betu', 'betu', 'betu', 'betu', 'pash', 'pash', 'pash', 'pash', 'pash', 'pash', 'pash', 'pash', 'pash', 'pash', 'pash', 'pash', 'pash', 'pash', 'White', 'White', 'White', 'White', 'White', 'White', 'White', 'White', 'White', 'White')	2	PPY3_TEdenovoGr-B-G10737-Map9_reversed,PPY3_TEdenovoGr-B-G8906-Map4	II,II	TIR,TIR	Unclassified,Unclassified	GWHGBAOS020023,EVM0002569	20147852014785	20219142020914	(-,-)	SUO,NA	true,false	GWHGBAOS020023:pash	NA,NA	BAH domain ;TFIIS helical bundle-like domain,NA	II	TIR	Unclassified	2020779	2070779	20.1026	154	14173	50000	0.28346	2000000	2050000	70	0.33418	2000000	2050000	[]	[]	Other	FALSE	TRUE	TRUE	100	13.9738	8.29694	95.1965	93.0131
FALSE	FALSE	FALSE	FALSE	FALSE	TRUE	FALSE	FALSE	GWHBAOS00000352	3009069	3009075	3009070	392	PPY_ins_119644	P11-10,P11-2,P13-10,P13-11,P13-13,P13-8,P13-8,P13-9,P6-2,P6-3,P6-4,P6-7	('pash', 'pash', 'pash', 'pash', 'pash', 'pash', 'pash', 'pash', 'pash', 'pash', 'pash', 'pash')	1	PPY3_TEdenovoGr-B-G4883-Map3_reversed	I	LTR	Unclassified	GWHGBAOS020152,EVM0007366	30085313009531	30137933013793	(+,+)	CUL3,NA	true,false	GWHGBAOS020152:pash	NA,NA	cullin 3,NA	I	LTR	Unclassified	2970779	3020779	21.506	120	9387	50000	0.18774	3000000	3050000	89	0.54506	3000000	3050000	[]	[]	Other	FALSE	FALSE	FALSE	100	62.4454	58.0786	95.1965	93.0131
FALSE	FALSE	FALSE	FALSE	FALSE	TRUE	FALSE	FALSE	GWHBAOS00000352	3011175	3011182	3011176		PPY_ins_119645	P11-2,P11-4,P11-6,P11-9,P13-1,P13-10,P13-11,P13-11,P13-13,P13-6,P13-8,P13-8,P6-3,P6-4,P6-5,P6-7,P6-8	('pash', 'pash', 'pash', 'pash', 'pash', 'pash', 'pash', 'pash', 'pash', 'pash', 'pash', 'pash', 'pash', 'pash', 'pash', 'pash', 'pash')	1	PPY3_TEdenovoGr-B-G12995-Map20	I	LTR	Copia	GWHGBAOS020152	3008531	3013793	(+)	CUL3	TRUE	GWHGBAOS020152:pash		cullin 3	I	LTR	Copia	2970779	3020779	21.506	120	9387	50000	0.18774	3000000	3050000	89	0.54506	3000000	3050000	[]	[]	Other	FALSE	FALSE	FALSE	100	62.4454	58.0786	95.1965	93.0131
FALSE	FALSE	FALSE	FALSE	FALSE	FALSE	FALSE	TRUE	GWHBAOS00000352	3486922	3487121	3486923	199	PPY_abs_11797	CPP10,CPP10,CPP11,CPP11,CPP12,CPP12,CPP13,CPP13,CPP14,CPP14,CPP16,CPP16,CPP18,CPP18,CPP19,CPP19,CPP2,CPP2,CPP20,CPP20,CPP23,CPP23,CPP24,CPP24,CPP3,CPP3,CPP4,CPP4,CPP6,CPP6,CPP8,CPP8,CPP9,CPP9,JPP7,JPP7,WPU1,WPU1,WPU10,WPU10,WPU11,WPU11,WPU12,WPU12,WPU14,WPU14,WPU15,WPU15,WPU3,WPU3,WPU4,WPU4,WPU5,WPU5,WPU7,WPU7,JAP1,JAP1,JAP2,JAP2,JAP3,JAP3,JAP4,JAP4,JAP5,JAP5,JAP6,JAP6,JAP7,JAP7,b403,b403,b405,b405,b410,b410,b411,b411,b415,b415,b416,b416,b602,b602,b603,b603,b604,b604,b605,b605,b606,b606,P11-1,P11-1,P11-10,P11-10,P11-2,P11-2,P11-3,P11-3,P11-4,P11-4,P11-5,P11-5,P11-6,P11-6,P11-7,P11-7,P11-8,P11-8,P11-9,P11-9,P13-1,P13-1,P13-10,P13-10,P13-11,P13-11,P13-12,P13-12,P13-13,P13-13,P13-14,P13-14,P13-15,P13-15,P13-6,P13-6,P13-8,P13-8,P13-9,P13-9,P6-11,P6-11,P6-12,P6-12,P6-2,P6-2,P6-3,P6-3,P6-4,P6-4,P6-5,P6-5,P6-7,P6-8,P6-8,P6-9,P6-9,S05,S05,S08,S08,S10,S10,S12,S12,S14,S14,S18,S18,S20,S20	('Sand_CN', 'Sand_CN', 'Sand_CN-SE', 'Sand_CN-SE', 'Sand_CN', 'Sand_CN', 'Sand_CN-SW', 'Sand_CN-SW', 'Sand_CN', 'Sand_CN', 'Sand_CN', 'Sand_CN', 'Sand_CN-SW', 'Sand_CN-SW', 'Sand_CN', 'Sand_CN', 'Sand_CN', 'Sand_CN', 'Sand_CN', 'Sand_CN', 'Sand_CN-SW', 'Sand_CN-SW', 'Sand_CN-SW', 'Sand_CN-SW', 'Sand_CN-SE', 'Sand_CN-SE', 'Sand_CN', 'Sand_CN', 'Sand_CN', 'Sand_CN', 'Sand_CN', 'Sand_CN', 'Sand_CN', 'Sand_CN', 'pyri_JP', 'pyri_JP', 'ussu', 'ussu', 'ussu', 'ussu', 'ussu', 'ussu', 'ussu', 'ussu', 'ussu', 'ussu', 'ussu', 'ussu', 'ussu', 'ussu', 'ussu', 'ussu', 'ussu', 'ussu', 'ussu', 'ussu', 'pyri_JP', 'pyri_JP', 'pyri_JP', 'pyri_JP', 'pyri_JP', 'pyri_JP', 'pyri_JP', 'pyri_JP', 'pyri_JP', 'pyri_JP', 'pyri_JP', 'pyri_JP', 'pyri_JP', 'pyri_JP', 'betu', 'betu', 'betu', 'betu', 'betu', 'betu', 'betu', 'betu', 'betu', 'betu', 'betu', 'betu', 'betu', 'betu', 'betu', 'betu', 'betu', 'betu', 'betu', 'betu', 'betu', 'betu', 'pash', 'pash', 'pash', 'pash', 'pash', 'pash', 'pash', 'pash', 'pash', 'pash', 'pash', 'pash', 'pash', 'pash', 'pash', 'pash', 'pash', 'pash', 'pash', 'pash', 'pash', 'pash', 'pash', 'pash', 'pash', 'pash', 'pash', 'pash', 'pash', 'pash', 'pash', 'pash', 'pash', 'pash', 'pash', 'pash', 'pash', 'pash', 'pash', 'pash', 'pash', 'pash', 'pash', 'pash', 'pash', 'pash', 'pash', 'pash', 'pash', 'pash', 'pash', 'pash', 'pash', 'pash', 'pash', 'pash', 'pash', 'White', 'White', 'White', 'White', 'White', 'White', 'White', 'White', 'White', 'White', 'White', 'White', 'White', 'White')	2	PPY3_TEdenovoGr-B-G13410-Map4,PPY3_TEdenovoGr-B-G14765-Map3	II|I|I,Unclassified	TIR|LINE|LTR,Unclassified	Unclassified|Unclassified,Unclassified	GWHGBAOS020204,EVM0021182	34834003483400	34866673485667	(-,-)	-,NA	true,false	GWHGBAOS020204:ussu	NA,NA	Ankyrin repeat family protein,NA	II	TIR	Unclassified	3470779	3520779	7.22383	250	27530	50000	0.5506	3450000	3500000	26	0.11734	#VALUE!	3500000	[]	[]	Other	FALSE	TRUE	TRUE	1	29.703	9.90099	99.0099	88.1188
TRUE	FALSE	FALSE	FALSE	FALSE	FALSE	FALSE	FALSE	GWHBAOS00000352	4091636	4091641	4091637	4853	PPY_ins_27814	CPP11,CPP12,CPP13,CPP14,CPP18,CPP20,CPP6,JPP7,JAP7,b405,b410,b603,b604,S08,S10,S12,S14,S18,S20	('Sand_CN-SE', 'Sand_CN', 'Sand_CN-SW', 'Sand_CN', 'Sand_CN-SW', 'Sand_CN', 'Sand_CN', 'pyri_JP', 'pyri_JP', 'betu', 'betu', 'betu', 'betu', 'White', 'White', 'White', 'White', 'White', 'White')	1	PPY3_TEdenovoGr-B-G13334-Map20_reversed	I|I	LTR|DIRS	Unclassified|Unclassified	GWHGBAOS020247	4088270	4092744	(-)	-	TRUE	GWHGBAOS020247:White		DNA/RNA polymerases superfamily protein	I	LTR	Unclassified	4070779	4120779	23.9394	144	26551	50000	0.53102	4050000	4100000	26	0.10908	4050000	4100000	[]	[]	Other	FALSE	FALSE	TRUE	10000000	46.25	45	98.75	93.75
TRUE	FALSE	FALSE	FALSE	FALSE	FALSE	FALSE	FALSE	GWHBAOS00000352	4096858	4103299	4096859	6441	PPY_abs_3095	CPP10,CPP10,CPP11,CPP12,CPP13,CPP13,CPP16,CPP18,CPP18,CPP19,CPP2,CPP2,CPP20,CPP20,CPP24,CPP24,CPP3,CPP4,CPP4,CPP6,CPP8,CPP9,JPP7,JPP7,WPU1,WPU1,WPU10,WPU10,WPU11,WPU12,WPU12,WPU14,WPU14,WPU15,WPU15,WPU3,WPU3,WPU4,WPU4,WPU5,WPU5,WPU7,WPU7,JAP1,JAP1,JAP2,JAP2,JAP3,JAP3,JAP4,JAP4,JAP5,JAP5,JAP6,JAP6,JAP7,JAP7,b403,b403,b405,b405,b410,b410,b411,b411,b415,b415,b416,b416,b602,b602,b603,b603,b604,b604,b605,b605,b606,b606,P11-10,P11-10,P11-3,P11-3,P11-5,P11-6,P11-7,P11-8,P11-9,P13-1,P13-1,P13-11,P13-11,P13-12,P13-12,P13-13,P13-13,P13-14,P13-14,P13-15,P13-15,P6-2,P6-2,P6-3,P6-3,P6-4,P6-4,P6-5,P6-5,P6-7,P6-7,P6-8,P6-8,P6-9,S05,S05,S08,S08,S10,S10,S12,S12,S14,S14,S18,S18,S20,S20	('Sand_CN', 'Sand_CN', 'Sand_CN-SE', 'Sand_CN', 'Sand_CN-SW', 'Sand_CN-SW', 'Sand_CN', 'Sand_CN-SW', 'Sand_CN-SW', 'Sand_CN', 'Sand_CN', 'Sand_CN', 'Sand_CN', 'Sand_CN', 'Sand_CN-SW', 'Sand_CN-SW', 'Sand_CN-SE', 'Sand_CN', 'Sand_CN', 'Sand_CN', 'Sand_CN', 'Sand_CN', 'pyri_JP', 'pyri_JP', 'ussu', 'ussu', 'ussu', 'ussu', 'ussu', 'ussu', 'ussu', 'ussu', 'ussu', 'ussu', 'ussu', 'ussu', 'ussu', 'ussu', 'ussu', 'ussu', 'ussu', 'ussu', 'ussu', 'pyri_JP', 'pyri_JP', 'pyri_JP', 'pyri_JP', 'pyri_JP', 'pyri_JP', 'pyri_JP', 'pyri_JP', 'pyri_JP', 'pyri_JP', 'pyri_JP', 'pyri_JP', 'pyri_JP', 'pyri_JP', 'betu', 'betu', 'betu', 'betu', 'betu', 'betu', 'betu', 'betu', 'betu', 'betu', 'betu', 'betu', 'betu', 'betu', 'betu', 'betu', 'betu', 'betu', 'betu', 'betu', 'betu', 'betu', 'pash', 'pash', 'pash', 'pash', 'pash', 'pash', 'pash', 'pash', 'pash', 'pash', 'pash', 'pash', 'pash', 'pash', 'pash', 'pash', 'pash', 'pash', 'pash', 'pash', 'pash', 'pash', 'pash', 'pash', 'pash', 'pash', 'pash', 'pash', 'pash', 'pash', 'pash', 'pash', 'pash', 'pash', 'White', 'White', 'White', 'White', 'White', 'White', 'White', 'White', 'White', 'White', 'White', 'White', 'White', 'White')	1	PPY3_TEdenovoGr-B-G13255-Map3_reversed	I	LTR	Copia	GWHGBAOS020248,GWHGBAOS020249,EVM0022152,EVM0013380	4.09516e+27	4.09755e+27	(-,+,+,-)	UGT72B3,-,NA,NA	true,true,false,false	GWHGBAOS020248:White;GWHGBAOS020249:White	GO:0003674,GO:0003824,GO:0005575,GO:0005622,GO:0008194,GO:0016740,GO:0016757,GO:0016758,GO:0035251,GO:0043227,GO:0043229,GO:0043231,GO:0046527,GO:0080043,GO:0080044,NA,NA,NA	UDP-glucosyl transferase 72B3,unknown protein; FUNCTIONS IN: molecular_function unknown; INVOLVED IN: biological_process unknown; LOCATED IN: endomembrane system; EXPRESSED IN: sperm cell; Has 1807 Blast hits to 1807 proteins in 277 species: Archae - 0; Bacteria - 0; Metazoa - 736; Fungi - 347; Plants - 385; Viruses - 0; Other Eukaryotes - 339 (source: NCBI BLink).,NA,NA	I	LTR	Copia	4070779	4120779	23.9394	144	26551	50000	0.53102	4050000	4100000	26	0.10908	4050000	4100000	['molecular_function', 'cellular_component']	['transferase activity', 'organelle', 'intracellular anatomical structure']	Other	FALSE	TRUE	TRUE	10000000	46.25	45	98.75	93.75
TRUE	FALSE	FALSE	FALSE	FALSE	FALSE	FALSE	FALSE	GWHBAOS00000352	4128187	4128197	4128188	160	PPY_ins_48	b405,b416,b603,S12	('betu', 'betu', 'betu', 'White')	1	PPY3_TEdenovoGr-B-G13399-Map3_reversed	II|I|I	TIR|DIRS|LTR	Unclassified|Unclassified	GWHGBAOS020250	4126598	4128666	(+)	-	TRUE	GWHGBAOS020250:White			II	TIR	Unclassified	4120779	4170779	34.2864	114	29299	50000	0.58598	4100000	4150000	24	0.11758	4100000	4150000	[]	[]	Other	FALSE	FALSE	TRUE	10000000	22.5	13.75	98.75	93.75
TRUE	FALSE	FALSE	FALSE	FALSE	FALSE	FALSE	FALSE	GWHBAOS00000352	4147860	4153230	4147861	5370	PPY_abs_11035	CPP10,CPP10,CPP11,CPP11,CPP12,CPP12,CPP13,CPP13,CPP14,CPP16,CPP16,CPP18,CPP18,CPP19,CPP19,CPP2,CPP2,CPP20,CPP20,CPP23,CPP23,CPP24,CPP24,CPP3,CPP3,CPP4,CPP4,CPP6,CPP8,CPP8,CPP9,JPP7,JPP7,WPU1,WPU1,WPU10,WPU10,WPU11,WPU11,WPU12,WPU12,WPU14,WPU14,WPU15,WPU15,WPU3,WPU3,WPU4,WPU4,WPU5,WPU5,WPU7,WPU7,JAP1,JAP1,JAP2,JAP2,JAP3,JAP3,JAP4,JAP4,JAP5,JAP5,JAP6,JAP6,JAP7,JAP7,b403,b403,b405,b405,b410,b410,b411,b411,b415,b415,b416,b416,b602,b602,b603,b603,b604,b604,b605,b605,b606,b606,P11-1,P11-1,P11-10,P11-10,P11-2,P11-2,P11-3,P11-3,P11-4,P11-4,P11-5,P11-6,P11-6,P11-7,P11-7,P11-8,P11-8,P11-9,P11-9,P13-1,P13-1,P13-10,P13-10,P13-11,P13-11,P13-12,P13-12,P13-13,P13-13,P13-14,P13-14,P13-15,P13-15,P13-6,P13-6,P13-8,P13-8,P13-9,P13-9,P6-11,P6-12,P6-2,P6-2,P6-3,P6-3,P6-4,P6-4,P6-5,P6-5,P6-7,P6-7,P6-8,P6-8,P6-9,P6-9,S05,S05,S08,S08,S10,S10,S12,S12,S14,S14,S18,S18,S20,S20	('Sand_CN', 'Sand_CN', 'Sand_CN-SE', 'Sand_CN-SE', 'Sand_CN', 'Sand_CN', 'Sand_CN-SW', 'Sand_CN-SW', 'Sand_CN', 'Sand_CN', 'Sand_CN', 'Sand_CN-SW', 'Sand_CN-SW', 'Sand_CN', 'Sand_CN', 'Sand_CN', 'Sand_CN', 'Sand_CN', 'Sand_CN', 'Sand_CN-SW', 'Sand_CN-SW', 'Sand_CN-SW', 'Sand_CN-SW', 'Sand_CN-SE', 'Sand_CN-SE', 'Sand_CN', 'Sand_CN', 'Sand_CN', 'Sand_CN', 'Sand_CN', 'Sand_CN', 'pyri_JP', 'pyri_JP', 'ussu', 'ussu', 'ussu', 'ussu', 'ussu', 'ussu', 'ussu', 'ussu', 'ussu', 'ussu', 'ussu', 'ussu', 'ussu', 'ussu', 'ussu', 'ussu', 'ussu', 'ussu', 'ussu', 'ussu', 'pyri_JP', 'pyri_JP', 'pyri_JP', 'pyri_JP', 'pyri_JP', 'pyri_JP', 'pyri_JP', 'pyri_JP', 'pyri_JP', 'pyri_JP', 'pyri_JP', 'pyri_JP', 'pyri_JP', 'pyri_JP', 'betu', 'betu', 'betu', 'betu', 'betu', 'betu', 'betu', 'betu', 'betu', 'betu', 'betu', 'betu', 'betu', 'betu', 'betu', 'betu', 'betu', 'betu', 'betu', 'betu', 'betu', 'betu', 'pash', 'pash', 'pash', 'pash', 'pash', 'pash', 'pash', 'pash', 'pash', 'pash', 'pash', 'pash', 'pash', 'pash', 'pash', 'pash', 'pash', 'pash', 'pash', 'pash', 'pash', 'pash', 'pash', 'pash', 'pash', 'pash', 'pash', 'pash', 'pash', 'pash', 'pash', 'pash', 'pash', 'pash', 'pash', 'pash', 'pash', 'pash', 'pash', 'pash', 'pash', 'pash', 'pash', 'pash', 'pash', 'pash', 'pash', 'pash', 'pash', 'pash', 'pash', 'pash', 'pash', 'pash', 'pash', 'White', 'White', 'White', 'White', 'White', 'White', 'White', 'White', 'White', 'White', 'White', 'White', 'White', 'White')	1	PPY3_TEdenovoGr-B-G3510-Map20	I|I	LTR|DIRS	Unclassified|Unclassified	GWHGBAOS020253	4147133	4154907	(-)	UGT73C2	TRUE	GWHGBAOS020253:White	GO:0003674,GO:0003824,GO:0005575,GO:0005622,GO:0008194,GO:0016740,GO:0016757,GO:0016758,GO:0035251,GO:0043227,GO:0043229,GO:0043231,GO:0046527,GO:0080043,GO:0080044	UDP-glucosyl transferase 73C2	I	LTR	Unclassified	4120779	4170779	34.2864	114	29299	50000	0.58598	4100000	4150000	24	0.11758	#VALUE!	4150000	['molecular_function', 'cellular_component']	['transferase activity', 'organelle', 'intracellular anatomical structure']	Other	FALSE	TRUE	TRUE	10000000	46.25	45	98.75	93.75
FALSE	TRUE	FALSE	FALSE	FALSE	FALSE	FALSE	FALSE	GWHBAOS00000352	5245488	5245493	5245489	1910	PPY_ins_120008	CPP13,CPP24,S10	('Sand_CN-SW', 'Sand_CN-SW', 'White')	1	PPY3_TEdenovoGr-B-G504-Map20	I	LTR	Copia	GWHGBAOS020401	5241071	5260887	(-)	-	TRUE	GWHGBAOS020401:Sand_CN-SW		unknown protein; Has 1807 Blast hits to 1807 proteins in 277 species: Archae - 0; Bacteria - 0; Metazoa - 736; Fungi - 347; Plants - 385; Viruses - 0; Other Eukaryotes - 339 (source: NCBI BLink).	I	LTR	Copia	5220779	5270779	29.9359	140	14517	50000	0.29034	5200000	5250000	80	0.4284	5200000	5250000	[]	[]	Other	FALSE	FALSE	FALSE	1000000	54.1667	52.7778	97.2222	95.8333
FALSE	TRUE	FALSE	FALSE	FALSE	FALSE	FALSE	FALSE	GWHBAOS00000352	5247570	5247574	5247571		PPY_ins_20599	CPP23,S08,S12,S14,S14	('Sand_CN-SW', 'White', 'White', 'White', 'White')	2	PPY3_TEdenovoGr-B-G12516-Map4_reversed,PPY3_TEdenovoGr-B-G5155-Map5	II,II	TIR,TIR	Unclassified,Unclassified	GWHGBAOS020401	5241071	5260887	(-)	-	TRUE	GWHGBAOS020401:Sand_CN-SW		unknown protein; Has 1807 Blast hits to 1807 proteins in 277 species: Archae - 0; Bacteria - 0; Metazoa - 736; Fungi - 347; Plants - 385; Viruses - 0; Other Eukaryotes - 339 (source: NCBI BLink).	II	TIR	Unclassified	5220779	5270779	29.9359	140	14517	50000	0.29034	5200000	5250000	80	0.4284	5200000	5250000	[]	[]	Other	FALSE	FALSE	FALSE	1000000	23.6111	13.8889	97.2222	95.8333
FALSE	TRUE	FALSE	FALSE	FALSE	FALSE	FALSE	FALSE	GWHBAOS00000352	5249387	5249415	5249388	598	PPY_ins_120013	CPP10,CPP23,P6-11,S08,S14	('Sand_CN', 'Sand_CN-SW', 'pash', 'White', 'White')	1	PPY3_TEdenovoGr-B-G17234-Map8	I	LTR	Copia	GWHGBAOS020401	5241071	5260887	(-)	-	TRUE	GWHGBAOS020401:Sand_CN-SW		unknown protein; Has 1807 Blast hits to 1807 proteins in 277 species: Archae - 0; Bacteria - 0; Metazoa - 736; Fungi - 347; Plants - 385; Viruses - 0; Other Eukaryotes - 339 (source: NCBI BLink).	I	LTR	Copia	5220779	5270779	29.9359	140	14517	50000	0.29034	5200000	5250000	80	0.4284	5200000	5250000	[]	[]	Other	FALSE	FALSE	FALSE	1000000	54.1667	52.7778	97.2222	95.8333
FALSE	TRUE	FALSE	FALSE	FALSE	FALSE	FALSE	FALSE	GWHBAOS00000352	5252081	5252086	5252082		PPY_ins_120014	CPP10,CPP13,b410,S08,S10,S20	('Sand_CN', 'Sand_CN-SW', 'betu', 'White', 'White', 'White')	1	PPY3_TEdenovoGr-B-G13186-Map3_reversed	I	LTR	Gypsy	GWHGBAOS020401	5241071	5260887	(-)	-	TRUE	GWHGBAOS020401:Sand_CN-SW		unknown protein; Has 1807 Blast hits to 1807 proteins in 277 species: Archae - 0; Bacteria - 0; Metazoa - 736; Fungi - 347; Plants - 385; Viruses - 0; Other Eukaryotes - 339 (source: NCBI BLink).	I	LTR	Gypsy	5220779	5270779	29.9359	81	8114	50000	0.16228	5250000	5300000	124	0.63182	5250000	5300000	[]	[]	Other	FALSE	FALSE	TRUE	1000000	54.1667	52.7778	97.2222	95.8333
FALSE	TRUE	FALSE	FALSE	FALSE	FALSE	FALSE	FALSE	GWHBAOS00000352	5253203	5253581	5253204	378	PPY_abs_3107	CPP10,CPP11,CPP11,CPP12,CPP12,CPP13,CPP14,CPP16,CPP16,CPP18,CPP19,CPP19,CPP2,CPP20,CPP23,CPP24,CPP24,CPP3,CPP4,CPP6,CPP8,CPP8,CPP9,JPP7,JPP7,WPU1,WPU1,WPU10,WPU10,WPU11,WPU11,WPU12,WPU12,WPU14,WPU14,WPU15,WPU15,WPU3,WPU3,WPU4,WPU4,WPU5,WPU5,WPU7,WPU7,JAP1,JAP1,JAP2,JAP2,JAP3,JAP4,JAP5,JAP6,JAP6,JAP7,JAP7,b403,b405,b410,b411,b411,b415,b415,b416,b416,b602,b602,b603,b604,b605,b605,b606,b606,P11-1,P11-1,P11-10,P11-10,P11-2,P11-2,P11-3,P11-3,P11-4,P11-5,P11-6,P11-7,P11-7,P11-8,P11-8,P11-9,P13-1,P13-10,P13-11,P13-12,P13-12,P13-13,P13-13,P13-14,P13-15,P13-15,P13-6,P13-8,P13-8,P13-9,P13-9,P6-11,P6-12,P6-12,P6-2,P6-3,P6-3,P6-4,P6-4,P6-5,P6-7,P6-7,P6-8,P6-8,P6-9,P6-9,S05,S08,S10,S12,S12,S14,S14,S18,S20	('Sand_CN', 'Sand_CN-SE', 'Sand_CN-SE', 'Sand_CN', 'Sand_CN', 'Sand_CN-SW', 'Sand_CN', 'Sand_CN', 'Sand_CN', 'Sand_CN-SW', 'Sand_CN', 'Sand_CN', 'Sand_CN', 'Sand_CN', 'Sand_CN-SW', 'Sand_CN-SW', 'Sand_CN-SW', 'Sand_CN-SE', 'Sand_CN', 'Sand_CN', 'Sand_CN', 'Sand_CN', 'Sand_CN', 'pyri_JP', 'pyri_JP', 'ussu', 'ussu', 'ussu', 'ussu', 'ussu', 'ussu', 'ussu', 'ussu', 'ussu', 'ussu', 'ussu', 'ussu', 'ussu', 'ussu', 'ussu', 'ussu', 'ussu', 'ussu', 'ussu', 'ussu', 'pyri_JP', 'pyri_JP', 'pyri_JP', 'pyri_JP', 'pyri_JP', 'pyri_JP', 'pyri_JP', 'pyri_JP', 'pyri_JP', 'pyri_JP', 'pyri_JP', 'betu', 'betu', 'betu', 'betu', 'betu', 'betu', 'betu', 'betu', 'betu', 'betu', 'betu', 'betu', 'betu', 'betu', 'betu', 'betu', 'betu', 'pash', 'pash', 'pash', 'pash', 'pash', 'pash', 'pash', 'pash', 'pash', 'pash', 'pash', 'pash', 'pash', 'pash', 'pash', 'pash', 'pash', 'pash', 'pash', 'pash', 'pash', 'pash', 'pash', 'pash', 'pash', 'pash', 'pash', 'pash', 'pash', 'pash', 'pash', 'pash', 'pash', 'pash', 'pash', 'pash', 'pash', 'pash', 'pash', 'pash', 'pash', 'pash', 'pash', 'pash', 'pash', 'pash', 'White', 'White', 'White', 'White', 'White', 'White', 'White', 'White', 'White')	1	PPY3_TEdenovoGr-B-G13017-Map4	I	LTR	Copia	GWHGBAOS020401	5241071	5260887	(-)	-	TRUE	GWHGBAOS020401:Sand_CN-SW		unknown protein; Has 1807 Blast hits to 1807 proteins in 277 species: Archae - 0; Bacteria - 0; Metazoa - 736; Fungi - 347; Plants - 385; Viruses - 0; Other Eukaryotes - 339 (source: NCBI BLink).	I	LTR	Copia	5220779	5270779	29.9359	81	8114	50000	0.16228	5250000	5300000	124	0.63182	5250000	5300000	[]	[]	Other	FALSE	TRUE	TRUE	1000000	54.1667	52.7778	97.2222	95.8333
FALSE	FALSE	FALSE	FALSE	TRUE	FALSE	FALSE	FALSE	GWHBAOS00000352	5316446	5316481	5316447		PPY_ins_120022	CPP11,CPP14,CPP16,CPP18,CPP4,b410,b603,S10,S18,S20	('Sand_CN-SE', 'Sand_CN', 'Sand_CN', 'Sand_CN-SW', 'Sand_CN', 'betu', 'betu', 'White', 'White', 'White')	1	PPY3_TEdenovoGr-B-G6263-Map17	I	LTR	Gypsy	GWHGBAOS020411,EVM0037308	53131595313159	53161695315169	(-,-)	-,NA	true,false	GWHGBAOS020411:Sand_CN-SE	NA,NA	Proteasome maturation factor UMP1,NA	I	LTR	Gypsy	5270779	5320779	31.7547	111	31870	50000	0.6374	5300000	5350000	58	0.21408	5300000	5350000	[]	[]	Other	FALSE	FALSE	TRUE	1000	58.7302	53.9683	93.6508	84.127
FALSE	FALSE	FALSE	FALSE	FALSE	FALSE	TRUE	FALSE	GWHBAOS00000352	6303347	6303349	6303348		PPY_ins_192012	WPU1,WPU1,WPU10,WPU10,WPU11,WPU11,WPU12,WPU12,WPU14,WPU14,WPU15,WPU15,WPU3,WPU3,WPU4,WPU4,WPU5,WPU5,WPU7,WPU7,b403,b405,b411,b411,b415,b416,b416,b602,b602,b603,b604,b605,b605,b606	('ussu', 'ussu', 'ussu', 'ussu', 'ussu', 'ussu', 'ussu', 'ussu', 'ussu', 'ussu', 'ussu', 'ussu', 'ussu', 'ussu', 'ussu', 'ussu', 'ussu', 'ussu', 'ussu', 'ussu', 'betu', 'betu', 'betu', 'betu', 'betu', 'betu', 'betu', 'betu', 'betu', 'betu', 'betu', 'betu', 'betu', 'betu')	1	PPY3_TEdenovoGr-B-G12108-Map5	Unclassified	Unclassified	Unclassified	GWHGBAOS020487	6301509	6304380	(-)	-	TRUE	GWHGBAOS020487:betu	GO:0000139,GO:0003674,GO:0003824,GO:0005515,GO:0005575,GO:0005622,GO:0005737,GO:0005783,GO:0005789,GO:0005793,GO:0005794,GO:0005829,GO:0005886,GO:0006520,GO:0006996,GO:0007010,GO:0008017,GO:0008092,GO:0008150,GO:0008152,GO:0009063,GO:0012505,GO:0015631,GO:0016020,GO:0016043,GO:0016740,GO:0016829,GO:0019752,GO:0031090,GO:0042175,GO:0043227,GO:0043229,GO:0043231,GO:0044238,GO:0071944	transferases;folic acid binding	Unclassified	Unclassified	Unclassified	6270779	6320779	15.6908	142	14002	50000	0.28004	6300000	6350000	94	0.38482	6300000	6350000	['molecular_function', 'biological_process', 'cellular_component']	['protein binding', 'organelle', 'membrane', 'intracellular anatomical structure', 'cytosol', 'endomembrane system', 'cell periphery', 'cytoplasm', 'lyase activity', 'metabolic process', 'cellular component organization or biogenesis', 'transferase activity']	Other	FALSE	TRUE	TRUE	10	28.9474	28.9474	96.4912	93.8596
FALSE	FALSE	FALSE	FALSE	FALSE	FALSE	TRUE	FALSE	GWHBAOS00000352	6305195	6305200	6305196		PPY_ins_192013	WPU12,WPU14,WPU15,WPU3,WPU7,b411,b416,b602	('ussu', 'ussu', 'ussu', 'ussu', 'ussu', 'betu', 'betu', 'betu')	1	PPY3_TEdenovoGr-B-G13367-Map5	Unclassified	Unclassified	Unclassified	GWHGBAOS020487,EVM0006552	63015096301509	63043806303380	(-,-)	-,NA	true,false	GWHGBAOS020487:betu	GO:0000139,GO:0003674,GO:0003824,GO:0005515,GO:0005575,GO:0005622,GO:0005737,GO:0005783,GO:0005789,GO:0005793,GO:0005794,GO:0005829,GO:0005886,GO:0006520,GO:0006996,GO:0007010,GO:0008017,GO:0008092,GO:0008150,GO:0008152,GO:0009063,GO:0012505,GO:0015631,GO:0016020,GO:0016043,GO:0016740,GO:0016829,GO:0019752,GO:0031090,GO:0042175,GO:0043227,GO:0043229,GO:0043231,GO:0044238,GO:0071944,NA	transferases;folic acid binding,NA	Unclassified	Unclassified	Unclassified	6270779	6320779	15.6908	142	14002	50000	0.28004	6300000	6350000	94	0.38482	6300000	6350000	['molecular_function', 'biological_process', 'cellular_component']	['protein binding', 'organelle', 'membrane', 'intracellular anatomical structure', 'cytosol', 'endomembrane system', 'cell periphery', 'cytoplasm', 'lyase activity', 'metabolic process', 'cellular component organization or biogenesis', 'transferase activity']	Other	FALSE	TRUE	TRUE	10	28.9474	28.9474	96.4912	93.8596
FALSE	FALSE	FALSE	FALSE	TRUE	FALSE	FALSE	FALSE	GWHBAOS00000352	6330793	6330970	6330794	177	PPY_abs_11277	CPP10,CPP10,CPP11,CPP11,CPP12,CPP12,CPP13,CPP14,CPP14,CPP16,CPP18,CPP19,CPP2,CPP2,CPP20,CPP20,CPP23,CPP23,CPP3,CPP3,CPP4,CPP6,CPP6,CPP8,CPP9,CPP9,JPP7,JPP7,WPU1,WPU1,WPU10,WPU10,WPU11,WPU11,WPU12,WPU12,WPU14,WPU14,WPU15,WPU15,WPU3,WPU3,WPU4,WPU4,WPU5,WPU5,WPU7,WPU7,JAP1,JAP1,JAP2,JAP2,JAP3,JAP3,JAP4,JAP4,JAP5,JAP5,JAP6,JAP6,JAP7,JAP7,b403,b403,b405,b405,b410,b410,b411,b411,b415,b415,b416,b416,b602,b602,b603,b603,b604,b604,b605,b605,b606,b606,P11-1,P11-1,P11-10,P11-10,P11-2,P11-2,P11-3,P11-3,P11-4,P11-4,P11-5,P11-5,P11-6,P11-6,P11-7,P11-7,P11-8,P11-8,P11-9,P11-9,P13-1,P13-1,P13-10,P13-10,P13-11,P13-11,P13-12,P13-12,P13-13,P13-13,P13-14,P13-14,P13-15,P13-15,P13-6,P13-6,P13-8,P13-8,P13-9,P13-9,P6-11,P6-11,P6-12,P6-12,P6-2,P6-2,P6-3,P6-3,P6-4,P6-4,P6-5,P6-5,P6-7,P6-7,P6-8,P6-8,P6-9,P6-9,S05,S05,S08,S08,S10,S10,S12,S12,S14,S14,S18,S18,S20,S20	('Sand_CN', 'Sand_CN', 'Sand_CN-SE', 'Sand_CN-SE', 'Sand_CN', 'Sand_CN', 'Sand_CN-SW', 'Sand_CN', 'Sand_CN', 'Sand_CN', 'Sand_CN-SW', 'Sand_CN', 'Sand_CN', 'Sand_CN', 'Sand_CN', 'Sand_CN', 'Sand_CN-SW', 'Sand_CN-SW', 'Sand_CN-SE', 'Sand_CN-SE', 'Sand_CN', 'Sand_CN', 'Sand_CN', 'Sand_CN', 'Sand_CN', 'Sand_CN', 'pyri_JP', 'pyri_JP', 'ussu', 'ussu', 'ussu', 'ussu', 'ussu', 'ussu', 'ussu', 'ussu', 'ussu', 'ussu', 'ussu', 'ussu', 'ussu', 'ussu', 'ussu', 'ussu', 'ussu', 'ussu', 'ussu', 'ussu', 'pyri_JP', 'pyri_JP', 'pyri_JP', 'pyri_JP', 'pyri_JP', 'pyri_JP', 'pyri_JP', 'pyri_JP', 'pyri_JP', 'pyri_JP', 'pyri_JP', 'pyri_JP', 'pyri_JP', 'pyri_JP', 'betu', 'betu', 'betu', 'betu', 'betu', 'betu', 'betu', 'betu', 'betu', 'betu', 'betu', 'betu', 'betu', 'betu', 'betu', 'betu', 'betu', 'betu', 'betu', 'betu', 'betu', 'betu', 'pash', 'pash', 'pash', 'pash', 'pash', 'pash', 'pash', 'pash', 'pash', 'pash', 'pash', 'pash', 'pash', 'pash', 'pash', 'pash', 'pash', 'pash', 'pash', 'pash', 'pash', 'pash', 'pash', 'pash', 'pash', 'pash', 'pash', 'pash', 'pash', 'pash', 'pash', 'pash', 'pash', 'pash', 'pash', 'pash', 'pash', 'pash', 'pash', 'pash', 'pash', 'pash', 'pash', 'pash', 'pash', 'pash', 'pash', 'pash', 'pash', 'pash', 'pash', 'pash', 'pash', 'pash', 'pash', 'pash', 'pash', 'pash', 'White', 'White', 'White', 'White', 'White', 'White', 'White', 'White', 'White', 'White', 'White', 'White', 'White', 'White')	1	PPY3_TEdenovoGr-B-G13387-Map4	I	LINE	Unclassified	GWHGBAOS020495,EVM0002341,EVM0036591	6.33053e+20	6.33282e+20	(+,-,+)	-,NA,NA	true,false,false	GWHGBAOS020495:Sand_CN-SE	GO:0003674,GO:0003676,GO:0003723,GO:0003824,GO:0004518,GO:0004519,GO:0005575,GO:0005622,GO:0006139,GO:0008150,GO:0008152,GO:0009451,GO:0016070,GO:0016787,GO:0016788,GO:0043227,GO:0043229,GO:0043231,GO:0044238,NA,NA	Tetratricopeptide repeat (TPR)-like superfamily protein,NA,NA	I	LINE	Unclassified	6320779	6370779	65.6379	142	14002	50000	0.28004	6300000	6350000	94	0.38482	6300000	6350000	['molecular_function', 'biological_process', 'cellular_component']	['organelle', 'intracellular anatomical structure', 'catalytic activity, acting on a nucleic acid', 'nucleic acid binding', 'hydrolase activity', 'metabolic process']	Other	FALSE	TRUE	TRUE	1000	58.7302	3.1746	93.6508	84.127
FALSE	FALSE	FALSE	FALSE	FALSE	FALSE	FALSE	TRUE	GWHBAOS00000352	7925397	7925406	7925398	170	PPY_ins_9701	WPU12,WPU7	('ussu', 'ussu')	1	PPY3_TEdenovoGr-B-G13400-Map5_reversed	II|I	Helitron|LTR	Unclassified|Unclassified	GWHGBAOS020662,EVM0029817	79244507925450	79275107927510	(+,+)	OTP81,NA	true,false	GWHGBAOS020662:ussu	NA,NA	Tetratricopeptide repeat (TPR)-like superfamily protein,NA	II	Helitron	Unclassified	7920779	7970779	39.4653	98	17224	50000	0.34448	7900000	7950000	62	0.33508	7900000	7950000	[]	[]	Other	FALSE	TRUE	FALSE	1	29.703	13.8614	99.0099	88.1188
FALSE	FALSE	TRUE	FALSE	FALSE	FALSE	FALSE	FALSE	GWHBAOS00000352	11799968	11799972	11799969		PPY_ins_192349	CPP18,CPP8	('Sand_CN-SW', 'Sand_CN')	2	PPY3_TEdenovoGr-B-G10838-Map20,PPY3_TEdenovoGr-B-G10802-Map12	Unclassified,Unclassified	Unclassified,Unclassified	Unclassified,Unclassified	GWHGBAOS020939,EVM0001319	1179837111796170	1180645811798310	(+,-)	-,NA	true,false	GWHGBAOS020939:Sand_CN	NA,NA	TRAM, LAG1 and CLN8 (TLC) lipid-sensing domain containing protein,NA	Unclassified	Unclassified	Unclassified	11770779	11820779	66.6694	136	27023	50000	0.54046	11750000	11800000	62	0.2646	#VALUE!	11800000	[]	[]	Other	FALSE	FALSE	FALSE	100000	29.0598	29.0598	99.1453	94.8718
FALSE	FALSE	TRUE	FALSE	FALSE	FALSE	FALSE	FALSE	GWHBAOS00000352	11801857	11801865	11801858		PPY_ins_192350	CPP20,S05	('Sand_CN', 'White')	3	PPY3_TEdenovoGr-B-G17283-Map4,PPY3_TEdenovoGr-B-G16932-Map6,PPY3_TEdenovoGr-B-G10140-Map3	Unclassified,Unclassified,Unclassified	Unclassified,Unclassified,Unclassified	Unclassified,Unclassified,Unclassified	GWHGBAOS020939	11798371	11806458	(+)	-	TRUE	GWHGBAOS020939:Sand_CN		TRAM, LAG1 and CLN8 (TLC) lipid-sensing domain containing protein	Unclassified	Unclassified	Unclassified	11770779	11820779	66.6694	151	32395	50000	0.6479	11800000	11850000	50	0.2494	11800000	11850000	[]	[]	Other	FALSE	FALSE	FALSE	100000	29.0598	29.0598	99.1453	94.8718
FALSE	FALSE	TRUE	FALSE	FALSE	FALSE	FALSE	FALSE	GWHBAOS00000352	12763818	12763823	12763819	1133	PPY_ins_9837	CPP12,CPP14	('Sand_CN', 'Sand_CN')	1	PPY3_TEdenovoGr-B-G13182-Map3_reversed	II|I	TIR|LTR	Unclassified|Unclassified	GWHGBAOS020989	12760674	12767095	(+)	BAS	TRUE	GWHGBAOS020989:Sand_CN	GO:0003674,GO:0003824,GO:0006629,GO:0006720,GO:0006722,GO:0008150,GO:0008152,GO:0008299,GO:0008610,GO:0009058,GO:0016104,GO:0016114,GO:0016853,GO:0016866,GO:0019745,GO:0031559,GO:0042300,GO:0044238	Terpenoid cyclases family protein	II	TIR	Unclassified	12720779	12770779	31.7705	158	42979	50000	0.85958	12750000	12800000	24	0.10844	12750000	12800000	['molecular_function', 'biological_process']	['metabolic process', 'isomerase activity']	Other	FALSE	FALSE	FALSE	100000	23.0769	10.2564	99.1453	94.8718
FALSE	FALSE	FALSE	FALSE	FALSE	FALSE	TRUE	FALSE	GWHBAOS00000352	18142280	18142286	18142281		PPY_ins_123965	WPU12,WPU14,WPU7,b416,b602,b604,b606	('ussu', 'ussu', 'ussu', 'betu', 'betu', 'betu', 'betu')	1	PPY3_TEdenovoGr-B-G12187-Map17	I	LTR	Unclassified	GWHGBAOS021156	18141695	18144175	(-)	-	TRUE	GWHGBAOS021156:betu		-	I	LTR	Unclassified	18120779	18170779	18.2753	155	38908	50000	0.77816	18100000	18150000	12	0.02962	18100000	18150000	[]	[]	Other	FALSE	TRUE	TRUE	10	49.1228	43.8596	96.4912	93.8596
FALSE	FALSE	FALSE	FALSE	FALSE	FALSE	TRUE	FALSE	GWHBAOS00000352	18142282	18142286	18142283	655	PPY_ins_9961	WPU1,WPU14,WPU5,b415	('ussu', 'ussu', 'ussu', 'betu')	1	PPY3_TEdenovoGr-B-G129-Map20_reversed	II|I	MITE|LTR	Unclassified|Unclassified	GWHGBAOS021156	18141695	18144175	(-)	-	TRUE	GWHGBAOS021156:betu		-	II	MITE	Unclassified	18120779	18170779	18.2753	155	38908	50000	0.77816	18100000	18150000	12	0.02962	18100000	18150000	[]	[]	Other	FALSE	TRUE	TRUE	10	21.9298	4.38596	96.4912	93.8596
FALSE	FALSE	FALSE	FALSE	FALSE	FALSE	TRUE	FALSE	GWHBAOS00000352	18142762	18142770	18142763		PPY_ins_37804	WPU15,WPU4,WPU7,b403,b606	('ussu', 'ussu', 'ussu', 'betu', 'betu')	1	PPY3_TEdenovoGr-B-G13393-Map5	I|II	LTR|TIR	Unclassified|Unclassified	GWHGBAOS021156	18141695	18144175	(-)	-	TRUE	GWHGBAOS021156:betu		-	I	LTR	Unclassified	18120779	18170779	18.2753	155	38908	50000	0.77816	18100000	18150000	12	0.02962	18100000	18150000	[]	[]	Other	FALSE	TRUE	TRUE	10	49.1228	43.8596	96.4912	93.8596
FALSE	FALSE	FALSE	FALSE	FALSE	FALSE	TRUE	FALSE	GWHBAOS00000352	18142762	18142770	18142763		PPY_ins_123966	WPU10,WPU10,WPU11,b410,b604	('ussu', 'ussu', 'ussu', 'betu', 'betu')	1	PPY3_TEdenovoGr-B-G4041-Map7	I	LTR	Copia	GWHGBAOS021156	18141695	18144175	(-)	-	TRUE	GWHGBAOS021156:betu		-	I	LTR	Copia	18120779	18170779	18.2753	155	38908	50000	0.77816	18100000	18150000	12	0.02962	18100000	18150000	[]	[]	Other	FALSE	TRUE	TRUE	10	49.1228	43.8596	96.4912	93.8596
FALSE	TRUE	FALSE	FALSE	FALSE	FALSE	FALSE	FALSE	GWHBAOS00000352	18228765	18228776	18228766	171	PPY_ins_9964	CPP13	('Sand_CN-SW',)	1	PPY3_TEdenovoGr-B-G13400-Map5_reversed	II|I	Helitron|LTR	Unclassified|Unclassified	GWHGBAOS021159	18221804	18233283	(+)	-	TRUE	GWHGBAOS021159:Sand_CN-SW		Leucine-rich repeat protein kinase family protein	II	Helitron	Unclassified	18220779	18270779	55.0813	168	35648	50000	0.71296	18200000	18250000	74	0.32682	18200000	18250000	[]	[]	Other	FALSE	FALSE	FALSE	1000000	23.6111	4.16667	97.2222	95.8333
TRUE	FALSE	FALSE	FALSE	FALSE	FALSE	TRUE	FALSE	GWHBAOS00000352	20655821	20656003	20655822	182	PPY_abs_11763	CPP10,CPP10,CPP11,CPP11,CPP12,CPP12,CPP13,CPP13,CPP14,CPP14,CPP16,CPP16,CPP18,CPP18,CPP19,CPP19,CPP2,CPP2,CPP20,CPP20,CPP23,CPP23,CPP24,CPP24,CPP3,CPP3,CPP4,CPP4,CPP6,CPP6,CPP8,CPP8,CPP9,CPP9,JPP7,JPP7,WPU1,WPU1,WPU10,WPU10,WPU11,WPU11,WPU12,WPU12,WPU14,WPU14,WPU15,WPU15,WPU3,WPU3,WPU4,WPU4,WPU5,WPU5,WPU7,WPU7,JAP1,JAP1,JAP2,JAP2,JAP3,JAP3,JAP4,JAP4,JAP5,JAP5,JAP6,JAP6,JAP7,JAP7,b403,b403,b405,b405,b410,b410,b411,b411,b415,b415,b416,b416,b602,b602,b603,b603,b604,b604,b605,b605,b606,b606,P11-1,P11-1,P11-10,P11-10,P11-2,P11-2,P11-3,P11-3,P11-4,P11-4,P11-5,P11-5,P11-6,P11-6,P11-7,P11-7,P11-8,P11-8,P11-9,P11-9,P13-1,P13-1,P13-10,P13-10,P13-11,P13-11,P13-12,P13-12,P13-13,P13-13,P13-14,P13-14,P13-15,P13-15,P13-6,P13-8,P13-8,P13-9,P13-9,P6-11,P6-11,P6-12,P6-12,P6-2,P6-2,P6-3,P6-3,P6-4,P6-4,P6-5,P6-5,P6-7,P6-7,P6-8,P6-8,P6-9,P6-9,S05,S05,S08,S08,S10,S10,S12,S12,S14,S14,S18,S18,S20,S20	('Sand_CN', 'Sand_CN', 'Sand_CN-SE', 'Sand_CN-SE', 'Sand_CN', 'Sand_CN', 'Sand_CN-SW', 'Sand_CN-SW', 'Sand_CN', 'Sand_CN', 'Sand_CN', 'Sand_CN', 'Sand_CN-SW', 'Sand_CN-SW', 'Sand_CN', 'Sand_CN', 'Sand_CN', 'Sand_CN', 'Sand_CN', 'Sand_CN', 'Sand_CN-SW', 'Sand_CN-SW', 'Sand_CN-SW', 'Sand_CN-SW', 'Sand_CN-SE', 'Sand_CN-SE', 'Sand_CN', 'Sand_CN', 'Sand_CN', 'Sand_CN', 'Sand_CN', 'Sand_CN', 'Sand_CN', 'Sand_CN', 'pyri_JP', 'pyri_JP', 'ussu', 'ussu', 'ussu', 'ussu', 'ussu', 'ussu', 'ussu', 'ussu', 'ussu', 'ussu', 'ussu', 'ussu', 'ussu', 'ussu', 'ussu', 'ussu', 'ussu', 'ussu', 'ussu', 'ussu', 'pyri_JP', 'pyri_JP', 'pyri_JP', 'pyri_JP', 'pyri_JP', 'pyri_JP', 'pyri_JP', 'pyri_JP', 'pyri_JP', 'pyri_JP', 'pyri_JP', 'pyri_JP', 'pyri_JP', 'pyri_JP', 'betu', 'betu', 'betu', 'betu', 'betu', 'betu', 'betu', 'betu', 'betu', 'betu', 'betu', 'betu', 'betu', 'betu', 'betu', 'betu', 'betu', 'betu', 'betu', 'betu', 'betu', 'betu', 'pash', 'pash', 'pash', 'pash', 'pash', 'pash', 'pash', 'pash', 'pash', 'pash', 'pash', 'pash', 'pash', 'pash', 'pash', 'pash', 'pash', 'pash', 'pash', 'pash', 'pash', 'pash', 'pash', 'pash', 'pash', 'pash', 'pash', 'pash', 'pash', 'pash', 'pash', 'pash', 'pash', 'pash', 'pash', 'pash', 'pash', 'pash', 'pash', 'pash', 'pash', 'pash', 'pash', 'pash', 'pash', 'pash', 'pash', 'pash', 'pash', 'pash', 'pash', 'pash', 'pash', 'pash', 'pash', 'pash', 'pash', 'White', 'White', 'White', 'White', 'White', 'White', 'White', 'White', 'White', 'White', 'White', 'White', 'White', 'White')	1	PPY3_TEdenovoGr-B-G13375-Map5	I|I	LINE|LTR	Unclassified|Unclassified	GWHGBAOS021295,EVM0026223	2065377520653770	2065611920655110	(-,-)	-,NA	true,false	GWHGBAOS021295:White,betu	GO:0000902,GO:0001101,GO:0003006,GO:0003674,GO:0003824,GO:0006629,GO:0006720,GO:0007154,GO:0007165,GO:0007275,GO:0008150,GO:0008152,GO:0008299,GO:0008610,GO:0009058,GO:0009314,GO:0009416,GO:0009628,GO:0009653,GO:0009685,GO:0009686,GO:0009725,GO:0009739,GO:0009740,GO:0009755,GO:0009791,GO:0009826,GO:0009908,GO:0010476,GO:0016043,GO:0016049,GO:0016102,GO:0016114,GO:0016491,GO:0016705,GO:0016706,GO:0019752,GO:0022414,GO:0023052,GO:0032502,GO:0040007,GO:0042221,GO:0044238,GO:0045544,GO:0048367,GO:0048589,GO:0048608,GO:0048731,GO:0051213,GO:0060560,GO:0061458,GO:0071370,GO:0090567,NA	2-oxoglutarate (2OG) and Fe(II)-dependent oxygenase superfamily protein,NA	I	LINE	Unclassified	20620779	20670779	30.1733	144	21833	50000	0.43666	20650000	20700000	40	0.20288	20650000	20700000	['molecular_function', 'biological_process']	['cellular component organization or biogenesis', 'multicellular organism development', 'developmental growth', 'cell communication', 'response to chemical', 'oxidoreductase activity', 'anatomical structure morphogenesis', 'cell growth', 'response to endogenous stimulus', 'cellular response to stimulus', 'anatomical structure development', 'developmental process involved in reproduction', 'signal transduction', 'response to abiotic stimulus', 'regulation of biological process', 'metabolic process', 'post-embryonic development']	Other	FALSE	TRUE	TRUE	10000010	40	20	100	100
TRUE	FALSE	FALSE	FALSE	FALSE	FALSE	TRUE	FALSE	GWHBAOS00000352	20656115	20656122	20656116		PPY_ins_124797	CPP6,CPP9,WPU1,WPU14,WPU3,b415,b416,b602,b603,b604,b605,b606,S08	('Sand_CN', 'Sand_CN', 'ussu', 'ussu', 'ussu', 'betu', 'betu', 'betu', 'betu', 'betu', 'betu', 'betu', 'White')	3	PPY3_TEdenovoGr-B-G15854-Map4,PPY3_TEdenovoGr-B-G11234-Map3,PPY3_TEdenovoGr-B-G8880-Map20	I,I,I	LTR,LTR,LTR	Copia,Copia,Copia	GWHGBAOS021295,EVM0026223	2065377520653770	2065611920655110	(-,-)	-,NA	true,false	GWHGBAOS021295:White,betu	GO:0000902,GO:0001101,GO:0003006,GO:0003674,GO:0003824,GO:0006629,GO:0006720,GO:0007154,GO:0007165,GO:0007275,GO:0008150,GO:0008152,GO:0008299,GO:0008610,GO:0009058,GO:0009314,GO:0009416,GO:0009628,GO:0009653,GO:0009685,GO:0009686,GO:0009725,GO:0009739,GO:0009740,GO:0009755,GO:0009791,GO:0009826,GO:0009908,GO:0010476,GO:0016043,GO:0016049,GO:0016102,GO:0016114,GO:0016491,GO:0016705,GO:0016706,GO:0019752,GO:0022414,GO:0023052,GO:0032502,GO:0040007,GO:0042221,GO:0044238,GO:0045544,GO:0048367,GO:0048589,GO:0048608,GO:0048731,GO:0051213,GO:0060560,GO:0061458,GO:0071370,GO:0090567,NA	2-oxoglutarate (2OG) and Fe(II)-dependent oxygenase superfamily protein,NA	I	LTR	Copia	20620779	20670779	30.1733	144	21833	50000	0.43666	20650000	20700000	40	0.20288	20650000	20700000	['molecular_function', 'biological_process']	['cellular component organization or biogenesis', 'multicellular organism development', 'developmental growth', 'cell communication', 'response to chemical', 'oxidoreductase activity', 'anatomical structure morphogenesis', 'cell growth', 'response to endogenous stimulus', 'cellular response to stimulus', 'anatomical structure development', 'developmental process involved in reproduction', 'signal transduction', 'response to abiotic stimulus', 'regulation of biological process', 'metabolic process', 'post-embryonic development']	Other	FALSE	TRUE	TRUE	10000010	40	20	100	100
FALSE	TRUE	FALSE	FALSE	FALSE	FALSE	FALSE	FALSE	GWHBAOS00000352	21336428	21336433	21336429	911	PPY_ins_28006	CPP12,CPP13,CPP6,CPP9,S08,S12,S14	('Sand_CN', 'Sand_CN-SW', 'Sand_CN', 'Sand_CN', 'White', 'White', 'White')	2	PPY3_TEdenovoGr-B-G2724-Map20,PPY3_TEdenovoGr-B-G2865-Map20	I|I,I|I	LTR|DIRS,LTR|DIRS	Unclassified|Unclassified,Unclassified|Unclassified	GWHGBAOS021333,EVM0008555	2133591621336910	2133774621337740	(+,+)	ENODL14,NA	true,false	GWHGBAOS021333:Sand_CN-SW	NA,NA	early nodulin-like protein 14,NA	I	LTR	Unclassified	21320779	21370779	4.40426	209	26045	50000	0.5209	21300000	21350000	30	0.1133	21300000	21350000	[]	[]	Other	FALSE	FALSE	FALSE	1000000	54.1667	52.7778	97.2222	95.8333
FALSE	FALSE	FALSE	FALSE	TRUE	FALSE	FALSE	FALSE	GWHBAOS00000352	22193299	22202296	22193300	8997	PPY_abs_3304	CPP10,CPP10,CPP11,CPP11,CPP12,CPP12,CPP13,CPP13,CPP14,CPP14,CPP16,CPP16,CPP18,CPP18,CPP19,CPP19,CPP2,CPP2,CPP20,CPP20,CPP23,CPP23,CPP24,CPP24,CPP3,CPP3,CPP4,CPP4,CPP6,CPP6,CPP8,CPP8,CPP9,CPP9,JPP7,JPP7,WPU1,WPU1,WPU10,WPU10,WPU11,WPU11,WPU12,WPU12,WPU14,WPU14,WPU15,WPU15,WPU3,WPU3,WPU4,WPU4,WPU5,WPU5,WPU7,WPU7,JAP1,JAP1,JAP2,JAP2,JAP3,JAP3,JAP4,JAP4,JAP5,JAP5,JAP6,JAP6,JAP7,JAP7,b403,b403,b405,b405,b410,b410,b411,b411,b415,b415,b416,b416,b602,b602,b603,b603,b604,b604,b605,b605,b606,b606,P11-1,P11-1,P11-10,P11-10,P11-2,P11-2,P11-3,P11-3,P11-4,P11-4,P11-5,P11-5,P11-6,P11-6,P11-7,P11-7,P11-9,P11-9,P13-1,P13-1,P13-10,P13-10,P13-11,P13-11,P13-12,P13-12,P13-13,P13-13,P13-14,P13-14,P13-15,P13-15,P13-6,P13-6,P13-8,P13-8,P13-9,P13-9,P6-11,P6-11,P6-12,P6-12,P6-2,P6-2,P6-3,P6-3,P6-4,P6-4,P6-5,P6-5,P6-7,P6-7,P6-8,P6-8,P6-9,P6-9,S05,S05,S08,S08,S10,S10,S12,S12,S14,S14,S18,S18,S20,S20	('Sand_CN', 'Sand_CN', 'Sand_CN-SE', 'Sand_CN-SE', 'Sand_CN', 'Sand_CN', 'Sand_CN-SW', 'Sand_CN-SW', 'Sand_CN', 'Sand_CN', 'Sand_CN', 'Sand_CN', 'Sand_CN-SW', 'Sand_CN-SW', 'Sand_CN', 'Sand_CN', 'Sand_CN', 'Sand_CN', 'Sand_CN', 'Sand_CN', 'Sand_CN-SW', 'Sand_CN-SW', 'Sand_CN-SW', 'Sand_CN-SW', 'Sand_CN-SE', 'Sand_CN-SE', 'Sand_CN', 'Sand_CN', 'Sand_CN', 'Sand_CN', 'Sand_CN', 'Sand_CN', 'Sand_CN', 'Sand_CN', 'pyri_JP', 'pyri_JP', 'ussu', 'ussu', 'ussu', 'ussu', 'ussu', 'ussu', 'ussu', 'ussu', 'ussu', 'ussu', 'ussu', 'ussu', 'ussu', 'ussu', 'ussu', 'ussu', 'ussu', 'ussu', 'ussu', 'ussu', 'pyri_JP', 'pyri_JP', 'pyri_JP', 'pyri_JP', 'pyri_JP', 'pyri_JP', 'pyri_JP', 'pyri_JP', 'pyri_JP', 'pyri_JP', 'pyri_JP', 'pyri_JP', 'pyri_JP', 'pyri_JP', 'betu', 'betu', 'betu', 'betu', 'betu', 'betu', 'betu', 'betu', 'betu', 'betu', 'betu', 'betu', 'betu', 'betu', 'betu', 'betu', 'betu', 'betu', 'betu', 'betu', 'betu', 'betu', 'pash', 'pash', 'pash', 'pash', 'pash', 'pash', 'pash', 'pash', 'pash', 'pash', 'pash', 'pash', 'pash', 'pash', 'pash', 'pash', 'pash', 'pash', 'pash', 'pash', 'pash', 'pash', 'pash', 'pash', 'pash', 'pash', 'pash', 'pash', 'pash', 'pash', 'pash', 'pash', 'pash', 'pash', 'pash', 'pash', 'pash', 'pash', 'pash', 'pash', 'pash', 'pash', 'pash', 'pash', 'pash', 'pash', 'pash', 'pash', 'pash', 'pash', 'pash', 'pash', 'pash', 'pash', 'pash', 'pash', 'White', 'White', 'White', 'White', 'White', 'White', 'White', 'White', 'White', 'White', 'White', 'White', 'White', 'White')	3	PPY3_TEdenovoGr-B-G10272-Map3,PPY3_TEdenovoGr-B-G11853-Map7,PPY3_TEdenovoGr-B-G4027-Map13	I,I,I	LTR,LTR,LTR	Gypsy,Gypsy,Gypsy	GWHGBAOS021399	22188774	22203885	(+)	CYP716A1	TRUE	GWHGBAOS021399:Sand_CN-SE	GO:0003674,GO:0003824,GO:0004497,GO:0006629,GO:0006694,GO:0006720,GO:0006722,GO:0007275,GO:0008150,GO:0008152,GO:0008202,GO:0008610,GO:0009058,GO:0010268,GO:0016125,GO:0016131,GO:0016132,GO:0016135,GO:0016491,GO:0016705,GO:0016709,GO:0032502,GO:0044238,GO:0055088,GO:1901135	cytochrome P450, family 716, subfamily A, polypeptide 1	I	LTR	Gypsy	22170779	22220779	3.93017	227	27139	50000	0.54278	22150000	22200000	18	0.26482	22150000	22200000	['molecular_function', 'biological_process']	['multicellular organism development', 'chemical homeostasis', 'regulation of biological quality', 'anatomical structure development', 'metabolic process', 'oxidoreductase activity']	Other	FALSE	TRUE	TRUE	1000	58.7302	53.9683	93.6508	84.127
FALSE	FALSE	TRUE	FALSE	FALSE	FALSE	FALSE	FALSE	GWHBAOS00000352	22356749	22356756	22356750	1019	PPY_ins_192854	CPP10,CPP14,CPP4,CPP6,CPP6,CPP8,CPP9,JAP4,b403,b405,b411,b416,b606,S08,S10	('Sand_CN', 'Sand_CN', 'Sand_CN', 'Sand_CN', 'Sand_CN', 'Sand_CN', 'Sand_CN', 'pyri_JP', 'betu', 'betu', 'betu', 'betu', 'betu', 'White', 'White')	1	PPY3_TEdenovoGr-B-G7983-Map18	Unclassified	Unclassified	Unclassified	GWHGBAOS021417	22354784	22359051	(-)	NIP6	TRUE	GWHGBAOS021417:Sand_CN,Sand_CN-SW	GO:0003674,GO:0005215,GO:0005575,GO:0005886,GO:0006810,GO:0006811,GO:0006820,GO:0006855,GO:0007154,GO:0008150,GO:0008509,GO:0008643,GO:0010036,GO:0015075,GO:0015103,GO:0015144,GO:0015168,GO:0015204,GO:0015840,GO:0015850,GO:0016020,GO:0022857,GO:0031667,GO:0031669,GO:0034219,GO:0034220,GO:0035445,GO:0042221,GO:0046713,GO:0046715,GO:0051179,GO:0055085,GO:0071705,GO:0071918,GO:0071944,GO:0080029,GO:0098656	NOD26-like intrinsic protein 6;1	Unclassified	Unclassified	Unclassified	22320779	22370779	35.5504	148	10255	50000	0.2051	22350000	22400000	84	0.51566	22350000	22400000	['molecular_function', 'biological_process', 'cellular_component']	['cell communication', 'response to chemical', 'transmembrane transport', 'establishment of localization', 'membrane', 'response to nutrient levels', 'cellular response to stimulus', 'cell periphery', 'transmembrane transporter activity']	Other	FALSE	FALSE	TRUE	100000	29.0598	29.0598	99.1453	94.8718
TRUE	FALSE	FALSE	FALSE	FALSE	FALSE	FALSE	FALSE	GWHBAOS00000352	22573490	22573710	22573491	220	PPY_abs_9856	CPP10,CPP10,CPP11,CPP11,CPP12,CPP12,CPP13,CPP13,CPP14,CPP14,CPP16,CPP16,CPP18,CPP18,CPP19,CPP19,CPP2,CPP2,CPP20,CPP20,CPP23,CPP23,CPP24,CPP24,CPP3,CPP3,CPP4,CPP4,CPP6,CPP6,CPP8,CPP8,CPP9,CPP9,JPP7,JPP7,WPU1,WPU1,WPU10,WPU10,WPU11,WPU11,WPU12,WPU12,WPU14,WPU14,WPU15,WPU15,WPU3,WPU3,WPU4,WPU4,WPU5,WPU5,WPU7,WPU7,JAP1,JAP1,JAP2,JAP2,JAP3,JAP3,JAP4,JAP4,JAP5,JAP5,JAP6,JAP6,JAP7,JAP7,b403,b403,b405,b405,b410,b410,b411,b411,b415,b415,b416,b416,b602,b602,b603,b603,b604,b604,b605,b605,b606,b606,P11-1,P11-1,P11-10,P11-10,P11-2,P11-2,P11-3,P11-3,P11-4,P11-4,P11-5,P11-5,P11-6,P11-6,P11-7,P11-7,P11-8,P11-8,P11-9,P11-9,P13-1,P13-1,P13-10,P13-10,P13-11,P13-11,P13-12,P13-12,P13-13,P13-13,P13-14,P13-14,P13-15,P13-15,P13-6,P13-6,P13-8,P13-9,P13-9,P6-11,P6-12,P6-12,P6-2,P6-2,P6-3,P6-3,P6-4,P6-4,P6-5,P6-5,P6-7,P6-7,P6-8,P6-8,P6-9,S05,S05,S08,S08,S10,S10,S12,S12,S14,S14,S18,S18,S20,S20	('Sand_CN', 'Sand_CN', 'Sand_CN-SE', 'Sand_CN-SE', 'Sand_CN', 'Sand_CN', 'Sand_CN-SW', 'Sand_CN-SW', 'Sand_CN', 'Sand_CN', 'Sand_CN', 'Sand_CN', 'Sand_CN-SW', 'Sand_CN-SW', 'Sand_CN', 'Sand_CN', 'Sand_CN', 'Sand_CN', 'Sand_CN', 'Sand_CN', 'Sand_CN-SW', 'Sand_CN-SW', 'Sand_CN-SW', 'Sand_CN-SW', 'Sand_CN-SE', 'Sand_CN-SE', 'Sand_CN', 'Sand_CN', 'Sand_CN', 'Sand_CN', 'Sand_CN', 'Sand_CN', 'Sand_CN', 'Sand_CN', 'pyri_JP', 'pyri_JP', 'ussu', 'ussu', 'ussu', 'ussu', 'ussu', 'ussu', 'ussu', 'ussu', 'ussu', 'ussu', 'ussu', 'ussu', 'ussu', 'ussu', 'ussu', 'ussu', 'ussu', 'ussu', 'ussu', 'ussu', 'pyri_JP', 'pyri_JP', 'pyri_JP', 'pyri_JP', 'pyri_JP', 'pyri_JP', 'pyri_JP', 'pyri_JP', 'pyri_JP', 'pyri_JP', 'pyri_JP', 'pyri_JP', 'pyri_JP', 'pyri_JP', 'betu', 'betu', 'betu', 'betu', 'betu', 'betu', 'betu', 'betu', 'betu', 'betu', 'betu', 'betu', 'betu', 'betu', 'betu', 'betu', 'betu', 'betu', 'betu', 'betu', 'betu', 'betu', 'pash', 'pash', 'pash', 'pash', 'pash', 'pash', 'pash', 'pash', 'pash', 'pash', 'pash', 'pash', 'pash', 'pash', 'pash', 'pash', 'pash', 'pash', 'pash', 'pash', 'pash', 'pash', 'pash', 'pash', 'pash', 'pash', 'pash', 'pash', 'pash', 'pash', 'pash', 'pash', 'pash', 'pash', 'pash', 'pash', 'pash', 'pash', 'pash', 'pash', 'pash', 'pash', 'pash', 'pash', 'pash', 'pash', 'pash', 'pash', 'pash', 'pash', 'pash', 'pash', 'pash', 'pash', 'pash', 'White', 'White', 'White', 'White', 'White', 'White', 'White', 'White', 'White', 'White', 'White', 'White', 'White', 'White')	1	PPY3_TEdenovoGr-B-G6183-Map5	II	MITE	Unclassified	GWHGBAOS021437,EVM0007479	2257290522573900	2257653622576530	(+,+)	NBS-LRR,NA	true,false	GWHGBAOS021437:White	GO:0005575,GO:0005886,GO:0006950,GO:0006952,GO:0007154,GO:0007165,GO:0008150,GO:0016020,GO:0023052,GO:0071944,NA	LRR and NB-ARC domains-containing disease resistance protein,NA	II	MITE	Unclassified	22570779	22620779	19.1057	150	21898	50000	0.43796	22550000	22600000	58	0.32348	22550000	22600000	['biological_process', 'cellular_component']	['cell communication', 'membrane', 'response to stress', 'cell periphery', 'signal transduction', 'regulation of biological process']	Other	TRUE	TRUE	TRUE	10000000	22.5	6.25	98.75	6.25
TRUE	FALSE	FALSE	FALSE	FALSE	FALSE	FALSE	FALSE	GWHBAOS00000352	22798759	22798768	22798760		PPY_ins_192903	CPP8,JAP4,b403,b405,b410,b411,b416,b606,S05,S10,S14,S18	('Sand_CN', 'pyri_JP', 'betu', 'betu', 'betu', 'betu', 'betu', 'betu', 'White', 'White', 'White', 'White')	2	PPY3_TEdenovoGr-B-G15417-Map19,PPY3_TEdenovoGr-B-G14090-Map3	Unclassified,Unclassified	Unclassified,Unclassified	Unclassified,Unclassified	GWHGBAOS021452	22796345	22801799	(+)	HSP70	TRUE	GWHGBAOS021452:White		heat shock protein 70	Unclassified	Unclassified	Unclassified	22770779	22820779	28.3606	152	32609	50000	0.65218	22750000	22800000	20	0.15398	22750000	22800000	[]	[]	Other	FALSE	FALSE	TRUE	10000000	31.25	31.25	98.75	93.75
TRUE	FALSE	FALSE	FALSE	FALSE	FALSE	FALSE	FALSE	GWHBAOS00000352	23121110	23121135	23121111	1108	PPY_ins_125394	CPP10,CPP14,CPP16,CPP23,JPP7,b403,b411,b416,b606,S10,S14,S18	('Sand_CN', 'Sand_CN', 'Sand_CN', 'Sand_CN-SW', 'pyri_JP', 'betu', 'betu', 'betu', 'betu', 'White', 'White', 'White')	1	PPY3_TEdenovoGr-B-G13012-Map20	I	LTR	Copia	GWHGBAOS021480	23120752	23125263	(-)	TBL43	TRUE	GWHGBAOS021480:White	GO:0003674,GO:0003824,GO:0005575,GO:0005622,GO:0005737,GO:0005794,GO:0008150,GO:0008374,GO:0012505,GO:0016407,GO:0016413,GO:0016740,GO:0016746,GO:0016747,GO:0043227,GO:0043229,GO:0043231	TRICHOME BIREFRINGENCE-LIKE 43	I	LTR	Copia	23120779	23170779	20.8075	148	21428	50000	0.42856	23100000	23150000	64	0.39596	23100000	23150000	['molecular_function', 'biological_process', 'cellular_component']	['organelle', 'intracellular anatomical structure', 'endomembrane system', 'cytoplasm', 'transferase activity']	Other	FALSE	FALSE	TRUE	10000000	46.25	45	98.75	93.75
TRUE	FALSE	FALSE	FALSE	FALSE	FALSE	FALSE	FALSE	GWHBAOS00000352	23122334	23122419	23122335	85	PPY_abs_7708	CPP10,CPP10,CPP11,CPP11,CPP12,CPP12,CPP13,CPP13,CPP14,CPP14,CPP16,CPP16,CPP18,CPP18,CPP19,CPP19,CPP2,CPP2,CPP20,CPP20,CPP23,CPP23,CPP24,CPP24,CPP3,CPP3,CPP4,CPP4,CPP6,CPP6,CPP8,CPP8,CPP9,CPP9,JPP7,JPP7,WPU1,WPU1,WPU10,WPU10,WPU11,WPU11,WPU12,WPU12,WPU14,WPU14,WPU15,WPU15,WPU3,WPU3,WPU4,WPU4,WPU5,WPU5,WPU7,WPU7,JAP1,JAP1,JAP2,JAP2,JAP3,JAP3,JAP4,JAP4,JAP5,JAP5,JAP6,JAP6,JAP7,JAP7,b403,b403,b405,b405,b410,b410,b411,b411,b415,b415,b416,b416,b602,b602,b603,b603,b604,b604,b605,b605,b606,b606,P11-1,P11-1,P11-10,P11-10,P11-2,P11-2,P11-3,P11-3,P11-4,P11-4,P11-5,P11-5,P11-6,P11-6,P11-7,P11-7,P11-8,P11-8,P11-9,P11-9,P13-1,P13-1,P13-10,P13-10,P13-11,P13-11,P13-12,P13-12,P13-13,P13-13,P13-14,P13-14,P13-15,P13-15,P13-6,P13-6,P13-9,P13-9,P6-11,P6-11,P6-12,P6-12,P6-2,P6-2,P6-3,P6-3,P6-4,P6-4,P6-5,P6-5,P6-7,P6-7,P6-8,P6-8,P6-9,P6-9,S05,S05,S08,S08,S10,S10,S12,S12,S14,S14,S18,S18,S20,S20	('Sand_CN', 'Sand_CN', 'Sand_CN-SE', 'Sand_CN-SE', 'Sand_CN', 'Sand_CN', 'Sand_CN-SW', 'Sand_CN-SW', 'Sand_CN', 'Sand_CN', 'Sand_CN', 'Sand_CN', 'Sand_CN-SW', 'Sand_CN-SW', 'Sand_CN', 'Sand_CN', 'Sand_CN', 'Sand_CN', 'Sand_CN', 'Sand_CN', 'Sand_CN-SW', 'Sand_CN-SW', 'Sand_CN-SW', 'Sand_CN-SW', 'Sand_CN-SE', 'Sand_CN-SE', 'Sand_CN', 'Sand_CN', 'Sand_CN', 'Sand_CN', 'Sand_CN', 'Sand_CN', 'Sand_CN', 'Sand_CN', 'pyri_JP', 'pyri_JP', 'ussu', 'ussu', 'ussu', 'ussu', 'ussu', 'ussu', 'ussu', 'ussu', 'ussu', 'ussu', 'ussu', 'ussu', 'ussu', 'ussu', 'ussu', 'ussu', 'ussu', 'ussu', 'ussu', 'ussu', 'pyri_JP', 'pyri_JP', 'pyri_JP', 'pyri_JP', 'pyri_JP', 'pyri_JP', 'pyri_JP', 'pyri_JP', 'pyri_JP', 'pyri_JP', 'pyri_JP', 'pyri_JP', 'pyri_JP', 'pyri_JP', 'betu', 'betu', 'betu', 'betu', 'betu', 'betu', 'betu', 'betu', 'betu', 'betu', 'betu', 'betu', 'betu', 'betu', 'betu', 'betu', 'betu', 'betu', 'betu', 'betu', 'betu', 'betu', 'pash', 'pash', 'pash', 'pash', 'pash', 'pash', 'pash', 'pash', 'pash', 'pash', 'pash', 'pash', 'pash', 'pash', 'pash', 'pash', 'pash', 'pash', 'pash', 'pash', 'pash', 'pash', 'pash', 'pash', 'pash', 'pash', 'pash', 'pash', 'pash', 'pash', 'pash', 'pash', 'pash', 'pash', 'pash', 'pash', 'pash', 'pash', 'pash', 'pash', 'pash', 'pash', 'pash', 'pash', 'pash', 'pash', 'pash', 'pash', 'pash', 'pash', 'pash', 'pash', 'pash', 'pash', 'pash', 'pash', 'White', 'White', 'White', 'White', 'White', 'White', 'White', 'White', 'White', 'White', 'White', 'White', 'White', 'White')	1	PPY3_TEdenovoGr-B-G12480-Map6	Unclassified	Unclassified	Unclassified	GWHGBAOS021480	23120752	23125263	(-)	TBL43	TRUE	GWHGBAOS021480:White	GO:0003674,GO:0003824,GO:0005575,GO:0005622,GO:0005737,GO:0005794,GO:0008150,GO:0008374,GO:0012505,GO:0016407,GO:0016413,GO:0016740,GO:0016746,GO:0016747,GO:0043227,GO:0043229,GO:0043231	TRICHOME BIREFRINGENCE-LIKE 43	Unclassified	Unclassified	Unclassified	23120779	23170779	20.8075	148	21428	50000	0.42856	23100000	23150000	64	0.39596	23100000	23150000	['molecular_function', 'biological_process', 'cellular_component']	['organelle', 'intracellular anatomical structure', 'endomembrane system', 'cytoplasm', 'transferase activity']	Other	FALSE	TRUE	TRUE	10000000	31.25	31.25	98.75	93.75
FALSE	FALSE	FALSE	FALSE	TRUE	FALSE	FALSE	FALSE	GWHBAOS00000352	23491664	23492118	23491665	454	PPY_abs_9860	CPP10,CPP10,CPP11,CPP11,CPP12,CPP12,CPP13,CPP13,CPP14,CPP14,CPP16,CPP18,CPP19,CPP2,CPP20,CPP20,CPP23,CPP23,CPP24,CPP3,CPP3,CPP4,CPP4,CPP6,CPP6,CPP9,CPP9,JPP7,JPP7,WPU1,WPU1,WPU10,WPU10,WPU11,WPU11,WPU12,WPU12,WPU14,WPU14,WPU15,WPU15,WPU3,WPU3,WPU4,WPU4,WPU5,WPU5,WPU7,WPU7,JAP1,JAP2,JAP2,JAP3,JAP3,JAP5,JAP6,JAP7,b403,b405,b410,b411,b415,b415,b416,b602,b602,b603,b603,b604,b604,b605,b605,b606,P11-1,P11-10,P11-3,P11-3,P11-4,P11-4,P11-5,P11-6,P11-6,P11-8,P11-8,P11-9,P13-1,P13-1,P13-10,P13-10,P13-11,P13-11,P13-12,P13-12,P13-13,P13-13,P13-14,P13-15,P13-15,P13-6,P13-6,P13-8,P13-8,P13-9,P13-9,P6-11,P6-11,P6-12,P6-2,P6-2,P6-3,P6-5,P6-7,P6-8,P6-8,P6-9,S05,S05,S08,S08,S10,S12,S12,S14,S18,S20,S20	('Sand_CN', 'Sand_CN', 'Sand_CN-SE', 'Sand_CN-SE', 'Sand_CN', 'Sand_CN', 'Sand_CN-SW', 'Sand_CN-SW', 'Sand_CN', 'Sand_CN', 'Sand_CN', 'Sand_CN-SW', 'Sand_CN', 'Sand_CN', 'Sand_CN', 'Sand_CN', 'Sand_CN-SW', 'Sand_CN-SW', 'Sand_CN-SW', 'Sand_CN-SE', 'Sand_CN-SE', 'Sand_CN', 'Sand_CN', 'Sand_CN', 'Sand_CN', 'Sand_CN', 'Sand_CN', 'pyri_JP', 'pyri_JP', 'ussu', 'ussu', 'ussu', 'ussu', 'ussu', 'ussu', 'ussu', 'ussu', 'ussu', 'ussu', 'ussu', 'ussu', 'ussu', 'ussu', 'ussu', 'ussu', 'ussu', 'ussu', 'ussu', 'ussu', 'pyri_JP', 'pyri_JP', 'pyri_JP', 'pyri_JP', 'pyri_JP', 'pyri_JP', 'pyri_JP', 'pyri_JP', 'betu', 'betu', 'betu', 'betu', 'betu', 'betu', 'betu', 'betu', 'betu', 'betu', 'betu', 'betu', 'betu', 'betu', 'betu', 'betu', 'pash', 'pash', 'pash', 'pash', 'pash', 'pash', 'pash', 'pash', 'pash', 'pash', 'pash', 'pash', 'pash', 'pash', 'pash', 'pash', 'pash', 'pash', 'pash', 'pash', 'pash', 'pash', 'pash', 'pash', 'pash', 'pash', 'pash', 'pash', 'pash', 'pash', 'pash', 'pash', 'pash', 'pash', 'pash', 'pash', 'pash', 'pash', 'pash', 'pash', 'pash', 'pash', 'White', 'White', 'White', 'White', 'White', 'White', 'White', 'White', 'White', 'White', 'White')	1	PPY3_TEdenovoGr-B-G14580-Map8	II	MITE	Unclassified	GWHGBAOS021513,GWHGBAOS021514,EVM0036005,EVM0038415	2.34904e+31	2.34924e+31	(-,+,-,+)	-,EMB2785,NA,NA	true,true,false,false	GWHGBAOS021513:Sand_CN-SE;GWHGBAOS021514:Sand_CN-SE	GO:0003674,GO:0003676,GO:0003723,GO:0003824,GO:0004518,GO:0004519,GO:0005575,GO:0005622,GO:0005737,GO:0006139,GO:0008150,GO:0008152,GO:0009451,GO:0009526,GO:0009536,GO:0016020,GO:0016070,GO:0016787,GO:0016788,GO:0031090,GO:0042170,GO:0043227,GO:0043229,GO:0043231,GO:0044238,NA,NA,NA	Pentatricopeptide repeat (PPR) superfamily protein,elongation factor family protein,NA,NA	II	MITE	Unclassified	23470779	23520779	127.796	153	15312	50000	0.30624	23450000	23500000	76	0.35512	23450000	23500000	['molecular_function', 'biological_process', 'cellular_component']	['organelle', 'organelle envelope', 'membrane', 'intracellular anatomical structure', 'catalytic activity, acting on a nucleic acid', 'cytoplasm', 'nucleic acid binding', 'hydrolase activity', 'metabolic process']	Other	FALSE	TRUE	TRUE	1000	11.1111	3.1746	93.6508	84.127
FALSE	FALSE	FALSE	FALSE	TRUE	FALSE	FALSE	FALSE	GWHBAOS00000352	23560643	23560648	23560644	478	PPY_ins_125522	CPP11,CPP18,CPP20,JAP5	('Sand_CN-SE', 'Sand_CN-SW', 'Sand_CN', 'pyri_JP')	2	PPY3_TEdenovoGr-B-G3076-Map20,PPY3_TEdenovoGr-B-G4038-Map20_reversed	I|I,I|I	DIRS|LTR,DIRS|LTR	Unclassified|Unclassified,Unclassified|Unclassified	GWHGBAOS021519	23551136	23560895	(+)	RPN1A	TRUE	GWHGBAOS021519:Sand_CN-SE	GO:0000502,GO:0001101,GO:0003674,GO:0005515,GO:0005575,GO:0005622,GO:0005634,GO:0005737,GO:0005829,GO:0005838,GO:0005886,GO:0006508,GO:0006511,GO:0006950,GO:0006952,GO:0006955,GO:0008150,GO:0008152,GO:0008540,GO:0009506,GO:0009725,GO:0009751,GO:0010498,GO:0016020,GO:0019941,GO:0030054,GO:0030163,GO:0031597,GO:0032182,GO:0032991,GO:0034515,GO:0042221,GO:0043130,GO:0043161,GO:0043227,GO:0043229,GO:0043231,GO:0044238,GO:0045087,GO:0051603,GO:0051726,GO:0055044,GO:0071944	26S proteasome regulatory subunit S2 1A	I	DIRS	Unclassified	23520779	23570779	85.5423	129	12876	50000	0.25752	23550000	23600000	136	0.53632	23550000	23600000	['molecular_function', 'biological_process', 'cellular_component']	['response to chemical', 'membrane', 'cell junction', 'cytosol', 'cell periphery', 'cytoplasm', 'response to external stimulus', 'regulation of biological process', 'proteasome regulatory particle, base subcomplex', 'protein binding', 'organelle', 'response to stress', 'intracellular anatomical structure', 'proteasome regulatory particle', 'response to endogenous stimulus', 'intracellular protein-containing complex', 'response to other organism', 'response to biotic stimulus', 'immune response', 'symplast', 'metabolic process', 'catalytic complex']	Immunity	TRUE	FALSE	FALSE	1000	58.7302	1.5873	6.34921	15.873
FALSE	FALSE	FALSE	TRUE	FALSE	FALSE	FALSE	FALSE	GWHBAOS00000352	25110242	25110247	25110243	1137	PPY_ins_126053	JAP4	('pyri_JP',)	1	PPY3_TEdenovoGr-B-G8579-Map3	I	LTR	Gypsy	GWHGBAOS021651,EVM0004552	2511033025111330	2511254425112540	(+,+)	-,NA	true,false	GWHGBAOS021651:pyri_JP	NA,NA	F-box family protein,NA	I	LTR	Gypsy	25070779	25120779	37.5107	160	33241	50000	0.66482	25100000	25150000	4	0.0243	25100000	25150000	[]	[]	Other	FALSE	FALSE	FALSE	10000	50.6173	48.1481	95.0617	92.5926
FALSE	FALSE	FALSE	FALSE	FALSE	FALSE	TRUE	FALSE	GWHBAOS00000352	25601090	25601112	25601091	924	PPY_ins_193171	WPU10,WPU11,b415	('ussu', 'ussu', 'betu')	1	PPY3_TEdenovoGr-B-G7294-Map3	Unclassified	Unclassified	Unclassified	GWHGBAOS021660,EVM0002173	2559908025599080	2560052625599520	(-,-)	-,NA	true,false	GWHGBAOS021660:betu	NA,NA	-,NA	Unclassified	Unclassified	Unclassified	25570779	25620779	8.36538	144	41303	50000	0.82606	25600000	25650000	6	0.01848	25600000	25650000	[]	[]	Other	FALSE	TRUE	TRUE	10	28.9474	28.9474	96.4912	93.8596
FALSE	FALSE	FALSE	FALSE	FALSE	FALSE	FALSE	TRUE	GWHBAOS00000352	26539297	26539301	26539298		PPY_ins_126340	WPU11	('ussu',)	1	PPY3_TEdenovoGr-B-G11907-Map7	I	LTR	Gypsy	GWHGBAOS021753,EVM0035246	2653499626534990	2653838426537380	(-,-)	PRX52,NA	true,false	GWHGBAOS021753:ussu	GO:0005575,GO:0005576,GO:0005618,GO:0005622,GO:0005737,GO:0005794,GO:0005829,GO:0008150,GO:0008152,GO:0009058,GO:0009698,GO:0009699,GO:0009808,GO:0009809,GO:0009888,GO:0009889,GO:0010087,GO:0010089,GO:0012505,GO:0019222,GO:0019748,GO:0032502,GO:0043227,GO:0043229,GO:0043231,GO:0048046,GO:0071944,GO:1901141,GO:1901430,GO:2000762,NA	Peroxidase superfamily protein,NA	I	LTR	Gypsy	26520779	26570779	60.7257	151	17548	50000	0.35096	26500000	26550000	96	0.38092	26500000	26550000	['biological_process', 'cellular_component']	['extracellular region', 'organelle', 'intracellular anatomical structure', 'cytosol', 'endomembrane system', 'cell periphery', 'cytoplasm', 'external encapsulating structure', 'anatomical structure development', 'regulation of biological process', 'metabolic process']	Other	FALSE	TRUE	FALSE	1	55.4455	51.4851	99.0099	88.1188
FALSE	TRUE	FALSE	FALSE	FALSE	FALSE	FALSE	FALSE	GWHBAOS00000356	143751	143753	143752	123	PPY_ins_193331	CPP11,CPP13,CPP16,CPP18,CPP19,CPP2,CPP20,CPP23,CPP4,JAP1,JAP2,JAP3,b415,P11-6,P13-15,S05,S08,S12,S20	('Sand_CN-SE', 'Sand_CN-SW', 'Sand_CN', 'Sand_CN-SW', 'Sand_CN', 'Sand_CN', 'Sand_CN', 'Sand_CN-SW', 'Sand_CN', 'pyri_JP', 'pyri_JP', 'pyri_JP', 'betu', 'pash', 'pash', 'White', 'White', 'White', 'White')	1	PPY3_TEdenovoGr-B-G10692-Map3	Unclassified	Unclassified	Unclassified	GWHGBAOS000024,GWHGBAOS000025,EVM0004018,EVM0027210	1.34194e+23	1.43839e+23	(-,+,-,+)	CAND1,MOR1,NA,NA	true,true,false,false	GWHGBAOS000024:Sand_CN-SW;GWHGBAOS000025:Sand_CN-SW	GO:0003002,GO:0003006,GO:0005575,GO:0005618,GO:0005622,GO:0005634,GO:0005737,GO:0005829,GO:0005886,GO:0007275,GO:0007389,GO:0008150,GO:0008152,GO:0009725,GO:0009733,GO:0009791,GO:0010051,GO:0010228,GO:0010265,GO:0016020,GO:0016043,GO:0016567,GO:0022414,GO:0032446,GO:0032502,GO:0036211,GO:0042221,GO:0043227,GO:0043229,GO:0043231,GO:0044238,GO:0048608,GO:0048731,GO:0061458,GO:0065003,GO:0071944,GO:0000226,GO:0000278,GO:0000280,GO:0000281,GO:0000775,GO:0000776,GO:0000910,GO:0000911,GO:0000919,GO:0000922,GO:0003674,GO:0005515,GO:0005575,GO:0005622,GO:0005694,GO:0005737,GO:0005819,GO:0005856,GO:0005874,GO:0005938,GO:0006996,GO:0007010,GO:0007017,GO:0007049,GO:0007051,GO:0007163,GO:0008017,GO:0008092,GO:0008150,GO:0009506,GO:0009524,GO:0009574,GO:0009832,GO:0009920,GO:0015630,GO:0015631,GO:0016043,GO:0030054,GO:0030863,GO:0030951,GO:0030981,GO:0032991,GO:0042546,GO:0043228,GO:0043229,GO:0046785,GO:0051010,GO:0051258,GO:0051301,GO:0055044,GO:0065003,GO:0071669,GO:0071944,GO:0098687,NA,NA	cullin-associated and neddylation dissociated,ARM repeat superfamily protein,NA,NA	Unclassified	Unclassified	Unclassified	99235	149235	5.82115	77	7597	50000	0.15194	100000	150000	185	0.6006	100000	150000	['molecular_function', 'biological_process', 'cellular_component']	['cell division', 'response to chemical', 'membrane', 'cell junction', 'cytosol', 'cell periphery', 'cytoplasm', 'supramolecular complex', 'phragmoplast', 'protein binding', 'organelle', 'cell cycle', 'preprophase band', 'intracellular anatomical structure', 'external encapsulating structure', 'spindle pole', 'cellular component organization or biogenesis', 'establishment or maintenance of cell polarity', 'microtubule-based process', 'multicellular organism development', 'response to endogenous stimulus', 'pattern specification process', 'anatomical structure development', 'developmental process involved in reproduction', 'chromosomal region', 'cell wall organization or biogenesis', 'symplast', 'cell cycle process', 'metabolic process', 'post-embryonic development']	Other	FALSE	FALSE	TRUE	1000000	22.2222	22.2222	97.2222	95.8333
FALSE	TRUE	FALSE	FALSE	FALSE	FALSE	FALSE	FALSE	GWHBAOS00000356	185421	185426	185422		PPY_ins_126569	CPP24	('Sand_CN-SW',)	12	PPY3_TEdenovoGr-B-G9611-Map3_reversed,PPY3_TEdenovoGr-B-G4657-Map11_reversed,PPY3_TEdenovoGr-B-G4461-Map4,PPY3_TEdenovoGr-B-G3637-Map5_reversed,PPY3_TEdenovoGr-B-G12909-Map3_reversed,PPY3_TEdenovoGr-B-G12217-Map10_reversed,PPY3_TEdenovoGr-B-G11990-Map5_reversed,PPY3_TEdenovoGr-B-G11677-Map4_reversed,PPY3_TEdenovoGr-B-G11440-Map3_reversed,PPY3_TEdenovoGr-B-G10772-Map7,PPY3_TEdenovoGr-B-G11396-Map3_reversed,PPY3_TEdenovoGr-B-G10971-Map10_reversed	I,I,I,I,I,I,I,I,I,I,I,I	LTR,LTR,LTR,LTR,LTR,LTR,LTR,LTR,LTR,LTR,LTR,LTR	Unclassified,Gypsy,Gypsy,Unclassified,Gypsy,Gypsy,Gypsy,Gypsy,Unclassified,Gypsy,Gypsy,Gypsy	GWHGBAOS000030,GWHGBAOS000031,EVM0035800,EVM0008510	1.81072e+23	1.85281e+23	(-,+,+,-)	-,-,NA,NA	true,true,false,false	GWHGBAOS000030:Sand_CN,Sand_CN-SW;GWHGBAOS000031:Sand_CN-SW	GO:0003674,GO:0005515,GO:0005575,GO:0005622,GO:0005737,GO:0005739,GO:0005773,GO:0005774,GO:0005886,GO:0006605,GO:0006810,GO:0006839,GO:0006886,GO:0006996,GO:0007005,GO:0008104,GO:0008150,GO:0009507,GO:0009526,GO:0009528,GO:0009536,GO:0009706,GO:0009941,GO:0015031,GO:0015833,GO:0016020,GO:0016031,GO:0016043,GO:0019866,GO:0031090,GO:0031969,GO:0033365,GO:0042170,GO:0043227,GO:0043229,GO:0043231,GO:0045036,GO:0045184,GO:0046907,GO:0050658,GO:0051179,GO:0051641,GO:0055085,GO:0071705,GO:0071944,GO:0072598,GO:1990542,NA,NA,NA	Mitochondrial import inner membrane translocase subunit Tim17/Tim22/Tim23 family protein,CONTAINS InterPro DOMAIN/s: Retrotransposon gag protein (InterPro:IPR005162); BEST Arabidopsis thaliana protein match is: unknown protein (TAIR:AT1G34070.1); Has 1807 Blast hits to 1807 proteins in 277 species: Archae - 0; Bacteria - 0; Metazoa - 736; Fungi - 347; Plants - 385; Viruses - 0; Other Eukaryotes - 339 (source: NCBI BLink).,NA,NA	I	LTR	Gypsy	149235	199235	0.224978	68	5688	50000	0.11376	150000	200000	213	0.6616	150000	200000	['molecular_function', 'biological_process', 'cellular_component']	['protein binding', 'organelle', 'membrane', 'establishment of localization', 'macromolecule localization', 'organelle envelope', 'cellular localization', 'transmembrane transport', 'intracellular anatomical structure', 'cell periphery', 'cytoplasm', 'cellular component organization or biogenesis']	Other	FALSE	FALSE	FALSE	1000000	54.1667	52.7778	97.2222	95.8333
FALSE	FALSE	FALSE	TRUE	FALSE	FALSE	FALSE	FALSE	GWHBAOS00000356	1019734	1019912	1019735	178	PPY_abs_11565	CPP10,CPP10,CPP11,CPP11,CPP12,CPP12,CPP13,CPP13,CPP14,CPP14,CPP16,CPP16,CPP18,CPP18,CPP19,CPP19,CPP2,CPP2,CPP20,CPP20,CPP23,CPP23,CPP24,CPP24,CPP3,CPP3,CPP4,CPP4,CPP6,CPP6,CPP8,CPP8,CPP9,CPP9,JPP7,JPP7,WPU1,WPU10,WPU10,WPU11,WPU11,WPU12,WPU14,WPU14,WPU15,WPU15,WPU3,WPU3,WPU4,WPU5,WPU7,JAP1,JAP1,JAP2,JAP2,JAP3,JAP3,JAP4,JAP4,JAP5,JAP5,JAP6,JAP6,JAP7,JAP7,b403,b405,b410,b410,b411,b415,b415,b416,b416,b602,b603,b604,b605,b605,b606,b606,P11-1,P11-1,P11-10,P11-10,P11-2,P11-2,P11-3,P11-3,P11-4,P11-4,P11-5,P11-5,P11-6,P11-6,P11-7,P11-7,P11-8,P11-8,P11-9,P11-9,P13-1,P13-1,P13-10,P13-10,P13-11,P13-11,P13-12,P13-12,P13-13,P13-13,P13-14,P13-14,P13-15,P13-15,P13-6,P13-6,P13-8,P13-8,P13-9,P13-9,P6-11,P6-11,P6-12,P6-12,P6-2,P6-2,P6-3,P6-3,P6-4,P6-4,P6-5,P6-5,P6-7,P6-7,P6-8,P6-8,P6-9,P6-9,S05,S05,S08,S08,S10,S10,S12,S12,S14,S14,S18,S18,S20,S20	('Sand_CN', 'Sand_CN', 'Sand_CN-SE', 'Sand_CN-SE', 'Sand_CN', 'Sand_CN', 'Sand_CN-SW', 'Sand_CN-SW', 'Sand_CN', 'Sand_CN', 'Sand_CN', 'Sand_CN', 'Sand_CN-SW', 'Sand_CN-SW', 'Sand_CN', 'Sand_CN', 'Sand_CN', 'Sand_CN', 'Sand_CN', 'Sand_CN', 'Sand_CN-SW', 'Sand_CN-SW', 'Sand_CN-SW', 'Sand_CN-SW', 'Sand_CN-SE', 'Sand_CN-SE', 'Sand_CN', 'Sand_CN', 'Sand_CN', 'Sand_CN', 'Sand_CN', 'Sand_CN', 'Sand_CN', 'Sand_CN', 'pyri_JP', 'pyri_JP', 'ussu', 'ussu', 'ussu', 'ussu', 'ussu', 'ussu', 'ussu', 'ussu', 'ussu', 'ussu', 'ussu', 'ussu', 'ussu', 'ussu', 'ussu', 'pyri_JP', 'pyri_JP', 'pyri_JP', 'pyri_JP', 'pyri_JP', 'pyri_JP', 'pyri_JP', 'pyri_JP', 'pyri_JP', 'pyri_JP', 'pyri_JP', 'pyri_JP', 'pyri_JP', 'pyri_JP', 'betu', 'betu', 'betu', 'betu', 'betu', 'betu', 'betu', 'betu', 'betu', 'betu', 'betu', 'betu', 'betu', 'betu', 'betu', 'betu', 'pash', 'pash', 'pash', 'pash', 'pash', 'pash', 'pash', 'pash', 'pash', 'pash', 'pash', 'pash', 'pash', 'pash', 'pash', 'pash', 'pash', 'pash', 'pash', 'pash', 'pash', 'pash', 'pash', 'pash', 'pash', 'pash', 'pash', 'pash', 'pash', 'pash', 'pash', 'pash', 'pash', 'pash', 'pash', 'pash', 'pash', 'pash', 'pash', 'pash', 'pash', 'pash', 'pash', 'pash', 'pash', 'pash', 'pash', 'pash', 'pash', 'pash', 'pash', 'pash', 'pash', 'pash', 'pash', 'pash', 'pash', 'pash', 'White', 'White', 'White', 'White', 'White', 'White', 'White', 'White', 'White', 'White', 'White', 'White', 'White', 'White')	1	PPY3_TEdenovoGr-B-G13399-Map3_reversed	II|I|I	TIR|DIRS|LTR	Unclassified|Unclassified	GWHGBAOS000153	1016347	1027766	(+)	TPPD	TRUE	GWHGBAOS000153:pyri_JP		Haloacid dehalogenase-like hydrolase (HAD) superfamily protein	II	TIR	Unclassified	999235	1049235	0	100	8592	50000	0.17184	1000000	1050000	136	0.6131	1000000	1050000	[]	[]	Other	FALSE	TRUE	TRUE	10000	22.2222	17.284	95.0617	92.5926
TRUE	FALSE	FALSE	FALSE	FALSE	FALSE	FALSE	FALSE	GWHBAOS00000356	1196913	1196922	1196914	938	PPY_ins_20951	CPP11,CPP12,CPP12,CPP14,CPP16,CPP16,CPP18,CPP18,CPP19,CPP19,CPP2,CPP20,CPP24,CPP24,CPP4,CPP4,CPP6,CPP6,CPP8,S05,S08,S18,S20	('Sand_CN-SE', 'Sand_CN', 'Sand_CN', 'Sand_CN', 'Sand_CN', 'Sand_CN', 'Sand_CN-SW', 'Sand_CN-SW', 'Sand_CN', 'Sand_CN', 'Sand_CN', 'Sand_CN', 'Sand_CN-SW', 'Sand_CN-SW', 'Sand_CN', 'Sand_CN', 'Sand_CN', 'Sand_CN', 'Sand_CN', 'White', 'White', 'White', 'White')	1	PPY3_TEdenovoGr-B-G8009-Map3	II	TIR	Unclassified	GWHGBAOS000180,EVM0006989,EVM0040034	1.19681e+20	1.20155e+20	(+,+,-)	-,NA,NA	true,false,false	GWHGBAOS000180:White	NA,NA,NA	unknown protein; Has 30201 Blast hits to 17322 proteins in 780 species: Archae - 12; Bacteria - 1396; Metazoa - 17338; Fungi - 3422; Plants - 5037; Viruses - 0; Other Eukaryotes - 2996 (source: NCBI BLink).,NA,NA	II	TIR	Unclassified	1149235	1199235	0.787507	104	18730	50000	0.3746	1150000	1200000	130	0.56874	1150000	1200000	[]	[]	Other	FALSE	FALSE	FALSE	10000000	22.5	13.75	98.75	93.75
FALSE	FALSE	FALSE	FALSE	FALSE	FALSE	TRUE	FALSE	GWHBAOS00000356	2066576	2067520	2066577	944	PPY_abs_5772	CPP10,CPP14,CPP4,WPU4,JAP3,JAP4,JAP5,b403,b411,P11-7,P13-13,P6-11,P6-11,P6-8,S05,S14	('Sand_CN', 'Sand_CN', 'Sand_CN', 'ussu', 'pyri_JP', 'pyri_JP', 'pyri_JP', 'betu', 'betu', 'pash', 'pash', 'pash', 'pash', 'pash', 'White', 'White')	1	PPY3_TEdenovoGr-B-G9281-Map5_reversed	II|I	TIR|LTR	Unclassified|Unclassified	GWHGBAOS000324,EVM0007873	20671412068141	20697722069772	(+,+)	-,NA	true,false	GWHGBAOS000324:betu	NA,NA	RING/U-box superfamily protein,NA	II	TIR	Unclassified	2049235	2099235	9.6873	116	18350	50000	0.367	2050000	2100000	96	0.38794	2050000	2100000	[]	[]	Other	FALSE	TRUE	TRUE	10	21.9298	9.64912	96.4912	93.8596
FALSE	FALSE	FALSE	FALSE	FALSE	FALSE	FALSE	TRUE	GWHBAOS00000356	2270278	2270284	2270279		PPY_ins_126892	WPU4,WPU4	('ussu', 'ussu')	2	PPY3_TEdenovoGr-B-G4244-Map5_reversed,PPY3_TEdenovoGr-B-G11543-Map4_reversed	I|I,I	DIRS|LTR,LTR	Unclassified|Unclassified,Gypsy	GWHGBAOS000346	2260568	2275703	(-)	-	TRUE	GWHGBAOS000346:betu,ussu	GO:0003674,GO:0003824,GO:0005575,GO:0005622,GO:0005737,GO:0005829,GO:0008150,GO:0008152,GO:0009506,GO:0016491,GO:0016614,GO:0016616,GO:0030054,GO:0055044	GroES-like zinc-binding alcohol dehydrogenase family protein	I	DIRS	Gypsy	2249235	2299235	28.0979	173	18287	50000	0.36574	2250000	2300000	41	0.49516	2250000	2300000	['molecular_function', 'biological_process', 'cellular_component']	['cell junction', 'cytosol', 'intracellular anatomical structure', 'cytoplasm', 'symplast', 'oxidoreductase activity', 'metabolic process']	Other	FALSE	TRUE	FALSE	1	55.4455	2.9703	99.0099	88.1188
FALSE	FALSE	FALSE	FALSE	FALSE	FALSE	TRUE	TRUE	GWHBAOS00000356	2272018	2272025	2272019		PPY_ins_126893	WPU1,WPU1,WPU10,WPU10,WPU11,WPU11,WPU12,WPU14,WPU14,WPU15,WPU15,WPU3,WPU3,WPU4,WPU4,WPU5,WPU5,WPU7,WPU7,JAP1,JAP3,JAP4,JAP5,JAP6,b403,b405,b410,b411,b415,b416,b602,b603,b604,b605,b606	('ussu', 'ussu', 'ussu', 'ussu', 'ussu', 'ussu', 'ussu', 'ussu', 'ussu', 'ussu', 'ussu', 'ussu', 'ussu', 'ussu', 'ussu', 'ussu', 'ussu', 'ussu', 'ussu', 'pyri_JP', 'pyri_JP', 'pyri_JP', 'pyri_JP', 'pyri_JP', 'betu', 'betu', 'betu', 'betu', 'betu', 'betu', 'betu', 'betu', 'betu', 'betu', 'betu')	1	PPY3_TEdenovoGr-B-G13376-Map7	I	LTR	Gypsy	GWHGBAOS000346	2260568	2275703	(-)	-	TRUE	GWHGBAOS000346:betu,ussu	GO:0003674,GO:0003824,GO:0005575,GO:0005622,GO:0005737,GO:0005829,GO:0008150,GO:0008152,GO:0009506,GO:0016491,GO:0016614,GO:0016616,GO:0030054,GO:0055044	GroES-like zinc-binding alcohol dehydrogenase family protein	I	LTR	Gypsy	2249235	2299235	28.0979	173	18287	50000	0.36574	2250000	2300000	41	0.49516	2250000	2300000	['molecular_function', 'biological_process', 'cellular_component']	['cell junction', 'cytosol', 'intracellular anatomical structure', 'cytoplasm', 'symplast', 'oxidoreductase activity', 'metabolic process']	Other	FALSE	TRUE	TRUE	11	40	20	100	100
FALSE	FALSE	FALSE	FALSE	FALSE	TRUE	FALSE	FALSE	GWHBAOS00000356	2542017	2542024	2542018	368	PPY_ins_28109	JPP7,P6-7	('pyri_JP', 'pash')	1	PPY3_TEdenovoGr-B-G12936-Map6_reversed	I|I	LTR|DIRS	Unclassified|Unclassified	GWHGBAOS000369,EVM0002956	25383282538328	25413032540303	(-,-)	-,NA	true,false	GWHGBAOS000369:pash	GO:0003674,GO:0003824,GO:0004672,GO:0004674,GO:0004675,GO:0004888,GO:0005575,GO:0005886,GO:0006468,GO:0006793,GO:0006796,GO:0007154,GO:0007165,GO:0007166,GO:0007178,GO:0008150,GO:0008152,GO:0016020,GO:0016301,GO:0016310,GO:0016740,GO:0016773,GO:0019199,GO:0023052,GO:0036211,GO:0038023,GO:0044238,GO:0071944,NA	Protein kinase superfamily protein,NA	I	LTR	Unclassified	2499235	2549235	7.45959	233	25905	50000	0.5181	2500000	2550000	30	0.1326	2500000	2550000	['molecular_function', 'biological_process', 'cellular_component']	['cell communication', 'catalytic activity, acting on a protein', 'membrane', 'cell periphery', 'signaling receptor activity', 'signal transduction', 'regulation of biological process', 'metabolic process', 'transferase activity']	Other	FALSE	FALSE	FALSE	100	62.4454	58.0786	95.1965	93.0131
FALSE	FALSE	FALSE	FALSE	FALSE	TRUE	FALSE	FALSE	GWHBAOS00000356	2542017	2542024	2542018	301	PPY_ins_126936	CPP20,CPP8,JAP5,P13-6,P6-2	('Sand_CN', 'Sand_CN', 'pyri_JP', 'pash', 'pash')	1	PPY3_TEdenovoGr-B-G12574-Map10_reversed	I	LTR	Copia	GWHGBAOS000369,EVM0002956	25383282538328	25413032540303	(-,-)	-,NA	true,false	GWHGBAOS000369:pash	GO:0003674,GO:0003824,GO:0004672,GO:0004674,GO:0004675,GO:0004888,GO:0005575,GO:0005886,GO:0006468,GO:0006793,GO:0006796,GO:0007154,GO:0007165,GO:0007166,GO:0007178,GO:0008150,GO:0008152,GO:0016020,GO:0016301,GO:0016310,GO:0016740,GO:0016773,GO:0019199,GO:0023052,GO:0036211,GO:0038023,GO:0044238,GO:0071944,NA	Protein kinase superfamily protein,NA	I	LTR	Copia	2499235	2549235	7.45959	233	25905	50000	0.5181	2500000	2550000	30	0.1326	2500000	2550000	['molecular_function', 'biological_process', 'cellular_component']	['cell communication', 'catalytic activity, acting on a protein', 'membrane', 'cell periphery', 'signaling receptor activity', 'signal transduction', 'regulation of biological process', 'metabolic process', 'transferase activity']	Other	FALSE	FALSE	FALSE	100	62.4454	58.0786	95.1965	93.0131
FALSE	FALSE	FALSE	FALSE	TRUE	FALSE	FALSE	FALSE	GWHBAOS00000356	3472296	3472505	3472297	209	PPY_abs_5775	CPP10,CPP11,CPP12,CPP13,CPP14,CPP16,CPP19,CPP2,CPP20,CPP23,CPP24,CPP3,CPP4,CPP8,CPP9,JPP7,WPU1,WPU10,WPU11,WPU12,WPU14,WPU15,WPU3,WPU4,WPU5,WPU7,JAP1,JAP2,JAP3,JAP4,JAP5,JAP6,JAP7,b403,b405,b410,b411,b416,b602,b603,b604,b605,b606,P11-1,P11-1,P11-10,P11-2,P11-2,P11-6,P11-6,P11-8,P11-8,P11-9,P11-9,P13-14,P13-14,P13-15,P13-15,P13-6,P13-6,P6-5,P6-5,P6-7,P6-7,P6-8,P6-8,S05,S08,S10,S12,S14,S18,S20	('Sand_CN', 'Sand_CN-SE', 'Sand_CN', 'Sand_CN-SW', 'Sand_CN', 'Sand_CN', 'Sand_CN', 'Sand_CN', 'Sand_CN', 'Sand_CN-SW', 'Sand_CN-SW', 'Sand_CN-SE', 'Sand_CN', 'Sand_CN', 'Sand_CN', 'pyri_JP', 'ussu', 'ussu', 'ussu', 'ussu', 'ussu', 'ussu', 'ussu', 'ussu', 'ussu', 'ussu', 'pyri_JP', 'pyri_JP', 'pyri_JP', 'pyri_JP', 'pyri_JP', 'pyri_JP', 'pyri_JP', 'betu', 'betu', 'betu', 'betu', 'betu', 'betu', 'betu', 'betu', 'betu', 'betu', 'pash', 'pash', 'pash', 'pash', 'pash', 'pash', 'pash', 'pash', 'pash', 'pash', 'pash', 'pash', 'pash', 'pash', 'pash', 'pash', 'pash', 'pash', 'pash', 'pash', 'pash', 'pash', 'pash', 'White', 'White', 'White', 'White', 'White', 'White', 'White')	1	PPY3_TEdenovoGr-B-G13400-Map5_reversed	II|I	Helitron|LTR	Unclassified|Unclassified	GWHGBAOS000500,EVM0008037	34725003473500	34740203474020	(+,+)	-,NA	true,false	GWHGBAOS000500:Sand_CN-SE	GO:0003006,GO:0005575,GO:0005576,GO:0005622,GO:0005811,GO:0006950,GO:0007275,GO:0008150,GO:0009266,GO:0009409,GO:0009628,GO:0009791,GO:0009845,GO:0010154,GO:0010344,GO:0016020,GO:0019915,GO:0019953,GO:0022414,GO:0032502,GO:0043228,GO:0043229,GO:0048316,GO:0048608,GO:0048731,GO:0050826,GO:0051179,GO:0061458,GO:0090351,NA	oleosin 1,NA	II	Helitron	Unclassified	3449235	3499235	4.03239	168	20646	50000	0.41292	3450000	3500000	48	0.33342	3450000	3500000	['biological_process', 'cellular_component']	['cellular component organization or biogenesis', 'multicellular organism development', 'extracellular region', 'nutrient storage', 'organelle', 'membrane', 'response to stress', 'intracellular anatomical structure', 'anatomical structure development', 'developmental process involved in reproduction', 'response to abiotic stimulus', 'seed germination', 'sexual reproduction', 'post-embryonic development']	Other	FALSE	TRUE	TRUE	1000	11.1111	3.1746	93.6508	84.127
FALSE	FALSE	FALSE	TRUE	FALSE	FALSE	FALSE	FALSE	GWHBAOS00000356	4966920	4967054	4966921	134	PPY_abs_7766	CPP10,CPP10,CPP11,CPP11,CPP12,CPP12,CPP13,CPP13,CPP14,CPP14,CPP16,CPP16,CPP18,CPP18,CPP19,CPP19,CPP2,CPP2,CPP20,CPP20,CPP23,CPP23,CPP24,CPP3,CPP3,CPP4,CPP4,CPP6,CPP6,CPP8,CPP8,CPP9,CPP9,JPP7,JPP7,WPU1,WPU1,WPU11,WPU11,WPU14,WPU14,WPU3,WPU3,WPU4,WPU4,JAP1,JAP2,JAP2,JAP3,JAP4,JAP5,JAP6,JAP7,JAP7,b403,b403,b405,b405,b411,b411,b416,b416,b602,b602,b603,b603,b604,b604,b605,b605,b606,b606,P11-6,P11-6,P6-11,P6-11,P6-7,P6-7,P6-8,P6-8,S05,S08,S10,S10,S12,S12,S14,S14,S18,S20	('Sand_CN', 'Sand_CN', 'Sand_CN-SE', 'Sand_CN-SE', 'Sand_CN', 'Sand_CN', 'Sand_CN-SW', 'Sand_CN-SW', 'Sand_CN', 'Sand_CN', 'Sand_CN', 'Sand_CN', 'Sand_CN-SW', 'Sand_CN-SW', 'Sand_CN', 'Sand_CN', 'Sand_CN', 'Sand_CN', 'Sand_CN', 'Sand_CN', 'Sand_CN-SW', 'Sand_CN-SW', 'Sand_CN-SW', 'Sand_CN-SE', 'Sand_CN-SE', 'Sand_CN', 'Sand_CN', 'Sand_CN', 'Sand_CN', 'Sand_CN', 'Sand_CN', 'Sand_CN', 'Sand_CN', 'pyri_JP', 'pyri_JP', 'ussu', 'ussu', 'ussu', 'ussu', 'ussu', 'ussu', 'ussu', 'ussu', 'ussu', 'ussu', 'pyri_JP', 'pyri_JP', 'pyri_JP', 'pyri_JP', 'pyri_JP', 'pyri_JP', 'pyri_JP', 'pyri_JP', 'pyri_JP', 'betu', 'betu', 'betu', 'betu', 'betu', 'betu', 'betu', 'betu', 'betu', 'betu', 'betu', 'betu', 'betu', 'betu', 'betu', 'betu', 'betu', 'betu', 'pash', 'pash', 'pash', 'pash', 'pash', 'pash', 'pash', 'pash', 'White', 'White', 'White', 'White', 'White', 'White', 'White', 'White', 'White', 'White')	1	PPY3_TEdenovoGr-B-G12929-Map3	Unclassified	Unclassified	Unclassified	GWHGBAOS000726,EVM0011617	49623964962396	49665234965523	(-,-)	-,NA	true,false	GWHGBAOS000726:pyri_JP	NA,NA	Nucleotide-sugar transporter family protein,NA	Unclassified	Unclassified	Unclassified	4949235	4999235	4.37249	164	13683	50000	0.27366	4950000	5000000	96	0.37614	4950000	5000000	[]	[]	Other	FALSE	TRUE	TRUE	10000	27.1605	27.1605	95.0617	92.5926
FALSE	FALSE	FALSE	TRUE	FALSE	FALSE	FALSE	FALSE	GWHBAOS00000356	5377944	5378624	5377945	680	PPY_abs_8749	CPP10,CPP10,CPP11,CPP12,CPP13,CPP14,CPP14,CPP16,CPP19,CPP2,CPP20,CPP3,CPP4,CPP4,CPP6,CPP6,CPP8,CPP9,JPP7,WPU1,WPU10,WPU11,WPU12,WPU14,WPU15,WPU3,WPU4,WPU5,WPU7,JAP1,JAP2,JAP3,JAP3,JAP4,JAP5,JAP7,JAP7,b405,b411,b415,b602,b603,b604,b605,b606,P11-1,P11-1,P11-10,P11-2,P11-3,P11-3,P11-4,P11-5,P11-6,P11-7,P11-8,P11-8,P11-9,P11-9,P13-1,P13-10,P13-11,P13-12,P13-12,P13-13,P13-13,P13-14,P13-14,P13-15,P13-6,P13-8,P13-8,P13-9,P6-11,P6-12,P6-2,P6-2,P6-3,P6-4,P6-5,P6-5,P6-7,P6-8,P6-9,S05,S08,S10,S12,S14,S18,S20	('Sand_CN', 'Sand_CN', 'Sand_CN-SE', 'Sand_CN', 'Sand_CN-SW', 'Sand_CN', 'Sand_CN', 'Sand_CN', 'Sand_CN', 'Sand_CN', 'Sand_CN', 'Sand_CN-SE', 'Sand_CN', 'Sand_CN', 'Sand_CN', 'Sand_CN', 'Sand_CN', 'Sand_CN', 'pyri_JP', 'ussu', 'ussu', 'ussu', 'ussu', 'ussu', 'ussu', 'ussu', 'ussu', 'ussu', 'ussu', 'pyri_JP', 'pyri_JP', 'pyri_JP', 'pyri_JP', 'pyri_JP', 'pyri_JP', 'pyri_JP', 'pyri_JP', 'betu', 'betu', 'betu', 'betu', 'betu', 'betu', 'betu', 'betu', 'pash', 'pash', 'pash', 'pash', 'pash', 'pash', 'pash', 'pash', 'pash', 'pash', 'pash', 'pash', 'pash', 'pash', 'pash', 'pash', 'pash', 'pash', 'pash', 'pash', 'pash', 'pash', 'pash', 'pash', 'pash', 'pash', 'pash', 'pash', 'pash', 'pash', 'pash', 'pash', 'pash', 'pash', 'pash', 'pash', 'pash', 'pash', 'pash', 'White', 'White', 'White', 'White', 'White', 'White', 'White')	2	PPY3_TEdenovoGr-B-G15847-Map20,PPY3_TEdenovoGr-B-G6785-Map20	II,Unclassified	TIR,Unclassified	Unclassified,Unclassified	GWHGBAOS000779,EVM0024061	53785605379560	53826695382669	(+,+)	RCA,NA	true,false	GWHGBAOS000779:pyri_JP	NA,NA	rubisco activase,NA	II	TIR	Unclassified	5349235	5399235	12.9361	161	21650	50000	0.433	5350000	5400000	49	0.40754	5350000	5400000	[]	[]	Other	FALSE	TRUE	TRUE	10000	22.2222	17.284	95.0617	92.5926
FALSE	FALSE	FALSE	FALSE	TRUE	FALSE	FALSE	FALSE	GWHBAOS00000356	5699440	5701225	5699441	1785	PPY_abs_10822	CPP10,CPP10,CPP11,CPP11,CPP12,CPP12,CPP13,CPP13,CPP14,CPP14,CPP16,CPP16,CPP18,CPP18,CPP19,CPP19,CPP2,CPP2,CPP20,CPP20,CPP23,CPP23,CPP24,CPP24,CPP3,CPP3,CPP4,CPP4,CPP6,CPP6,CPP8,CPP8,CPP9,CPP9,JPP7,JPP7,WPU1,WPU1,WPU10,WPU10,WPU11,WPU11,WPU12,WPU12,WPU14,WPU14,WPU15,WPU15,WPU3,WPU3,WPU4,WPU4,WPU5,WPU5,WPU7,WPU7,JAP1,JAP1,JAP2,JAP2,JAP3,JAP3,JAP4,JAP4,JAP5,JAP5,JAP6,JAP6,JAP7,JAP7,b403,b405,b405,b410,b411,b415,b415,b416,b416,b602,b603,b603,b604,b605,b606,P11-1,P11-1,P11-10,P11-10,P11-2,P11-2,P11-3,P11-3,P11-4,P11-4,P11-5,P11-5,P11-6,P11-6,P11-7,P11-7,P11-8,P11-8,P11-9,P11-9,P13-1,P13-1,P13-10,P13-10,P13-11,P13-11,P13-12,P13-12,P13-13,P13-13,P13-14,P13-14,P13-15,P13-15,P13-6,P13-6,P13-8,P13-8,P13-9,P13-9,P6-11,P6-11,P6-12,P6-12,P6-2,P6-2,P6-3,P6-3,P6-4,P6-4,P6-5,P6-5,P6-7,P6-7,P6-8,P6-8,P6-9,P6-9,S05,S05,S08,S08,S10,S10,S12,S12,S14,S14,S18,S18,S20,S20	('Sand_CN', 'Sand_CN', 'Sand_CN-SE', 'Sand_CN-SE', 'Sand_CN', 'Sand_CN', 'Sand_CN-SW', 'Sand_CN-SW', 'Sand_CN', 'Sand_CN', 'Sand_CN', 'Sand_CN', 'Sand_CN-SW', 'Sand_CN-SW', 'Sand_CN', 'Sand_CN', 'Sand_CN', 'Sand_CN', 'Sand_CN', 'Sand_CN', 'Sand_CN-SW', 'Sand_CN-SW', 'Sand_CN-SW', 'Sand_CN-SW', 'Sand_CN-SE', 'Sand_CN-SE', 'Sand_CN', 'Sand_CN', 'Sand_CN', 'Sand_CN', 'Sand_CN', 'Sand_CN', 'Sand_CN', 'Sand_CN', 'pyri_JP', 'pyri_JP', 'ussu', 'ussu', 'ussu', 'ussu', 'ussu', 'ussu', 'ussu', 'ussu', 'ussu', 'ussu', 'ussu', 'ussu', 'ussu', 'ussu', 'ussu', 'ussu', 'ussu', 'ussu', 'ussu', 'ussu', 'pyri_JP', 'pyri_JP', 'pyri_JP', 'pyri_JP', 'pyri_JP', 'pyri_JP', 'pyri_JP', 'pyri_JP', 'pyri_JP', 'pyri_JP', 'pyri_JP', 'pyri_JP', 'pyri_JP', 'pyri_JP', 'betu', 'betu', 'betu', 'betu', 'betu', 'betu', 'betu', 'betu', 'betu', 'betu', 'betu', 'betu', 'betu', 'betu', 'betu', 'pash', 'pash', 'pash', 'pash', 'pash', 'pash', 'pash', 'pash', 'pash', 'pash', 'pash', 'pash', 'pash', 'pash', 'pash', 'pash', 'pash', 'pash', 'pash', 'pash', 'pash', 'pash', 'pash', 'pash', 'pash', 'pash', 'pash', 'pash', 'pash', 'pash', 'pash', 'pash', 'pash', 'pash', 'pash', 'pash', 'pash', 'pash', 'pash', 'pash', 'pash', 'pash', 'pash', 'pash', 'pash', 'pash', 'pash', 'pash', 'pash', 'pash', 'pash', 'pash', 'pash', 'pash', 'pash', 'pash', 'pash', 'pash', 'White', 'White', 'White', 'White', 'White', 'White', 'White', 'White', 'White', 'White', 'White', 'White', 'White', 'White')	2	PPY3_TEdenovoGr-B-G13379-Map3_reversed,PPY3_TEdenovoGr-B-G13393-Map5	I,I|II	LTR,LTR|TIR	Unclassified,Unclassified|Unclassified	GWHGBAOS000813,EVM0020094	56970355697035	57003845699384	(-,-)	HSP70,NA	true,false	GWHGBAOS000813:Sand_CN-SE	NA,NA	heat shock protein 70,NA	I	LTR	Unclassified	5699235	5749235	17.3148	134	19213	50000	0.38426	5650000	5700000	88	0.35532	5650000	5700000	[]	[]	Other	FALSE	TRUE	TRUE	1000	58.7302	53.9683	93.6508	84.127
FALSE	FALSE	FALSE	TRUE	FALSE	FALSE	FALSE	FALSE	GWHBAOS00000356	6215586	6215590	6215587	926	PPY_ins_193832	CPP12,CPP18,CPP23,CPP23,CPP3,JPP7,JAP2,JAP7,JAP7,P11-10,P11-3,P11-4,P11-6,P13-1,P13-10,P13-11,P13-11,P13-13,P13-9,P6-11,P6-2,P6-3,P6-4,S05,S08,S20	('Sand_CN', 'Sand_CN-SW', 'Sand_CN-SW', 'Sand_CN-SW', 'Sand_CN-SE', 'pyri_JP', 'pyri_JP', 'pyri_JP', 'pyri_JP', 'pash', 'pash', 'pash', 'pash', 'pash', 'pash', 'pash', 'pash', 'pash', 'pash', 'pash', 'pash', 'pash', 'pash', 'White', 'White', 'White')	1	PPY3_TEdenovoGr-B-G7294-Map3	Unclassified	Unclassified	Unclassified	GWHGBAOS000878,EVM0041347	62135566213556	62160996215099	(-,-)	KCS19,NA	true,false	GWHGBAOS000878:pyri_JP	GO:0006950,GO:0008150,GO:0009266,GO:0009314,GO:0009409,GO:0009416,GO:0009628,NA	3-ketoacyl-CoA synthase 19,NA	Unclassified	Unclassified	Unclassified	6199235	6249235	11.7316	108	12382	50000	0.24764	6200000	6250000	100	0.3986	6200000	6250000	['biological_process']	['response to stress', 'response to abiotic stimulus']	Other	FALSE	FALSE	FALSE	10000	27.1605	27.1605	95.0617	92.5926
FALSE	FALSE	TRUE	FALSE	FALSE	FALSE	FALSE	FALSE	GWHBAOS00000356	6720365	6720370	6720366	264	PPY_ins_127715	CPP13,CPP16,CPP18,CPP19,CPP2,CPP24,CPP9,S10	('Sand_CN-SW', 'Sand_CN', 'Sand_CN-SW', 'Sand_CN', 'Sand_CN', 'Sand_CN-SW', 'Sand_CN', 'White')	1	PPY3_TEdenovoGr-B-G13148-Map3_reversed	I	LTR	Gypsy	GWHGBAOS000933	6719033	6723143	(+)	-	TRUE	GWHGBAOS000933:Sand_CN	GO:0008150,GO:0009888,GO:0010073,GO:0032502,GO:0048507	disease resistance family protein / LRR family protein	I	LTR	Gypsy	6699235	6749235	6.19997	128	16346	50000	0.32692	6700000	6750000	100	0.44948	6700000	6750000	['biological_process']	['anatomical structure development', 'meristem maintenance']	Other	TRUE	FALSE	FALSE	100000	47.8632	45.2991	99.1453	5.12821
FALSE	FALSE	TRUE	FALSE	FALSE	FALSE	FALSE	FALSE	GWHBAOS00000356	6818829	6818835	6818830		PPY_ins_127738	CPP10,CPP10,CPP11,CPP11,CPP12,CPP12,CPP14,CPP16,CPP18,CPP2,CPP20,CPP23,CPP23,CPP3,CPP4,CPP4,CPP6,CPP8,CPP9,JAP2,JAP3,b411,b602,b603,b604,b606,S05,S05,S08,S08,S10,S12,S14,S18,S20,S20	('Sand_CN', 'Sand_CN', 'Sand_CN-SE', 'Sand_CN-SE', 'Sand_CN', 'Sand_CN', 'Sand_CN', 'Sand_CN', 'Sand_CN-SW', 'Sand_CN', 'Sand_CN', 'Sand_CN-SW', 'Sand_CN-SW', 'Sand_CN-SE', 'Sand_CN', 'Sand_CN', 'Sand_CN', 'Sand_CN', 'Sand_CN', 'pyri_JP', 'pyri_JP', 'betu', 'betu', 'betu', 'betu', 'betu', 'White', 'White', 'White', 'White', 'White', 'White', 'White', 'White', 'White', 'White')	1	PPY3_TEdenovoGr-B-G1910-Map20	I|I	DIRS|LTR	Unclassified|Unclassified	GWHGBAOS000948,EVM0039597	68178726818872	68232996823299	(+,+)	IMB1,NA	true,false	GWHGBAOS000948:Sand_CN	GO:0005575,GO:0005622,GO:0005634,GO:0006355,GO:0008150,GO:0009889,GO:0010029,GO:0010030,GO:0010468,GO:0010628,GO:0019222,GO:0043227,GO:0043229,GO:0043231,GO:0045893,GO:0050793,GO:0051252,GO:0080090,GO:1900140,GO:2000026,GO:2001141,NA	Transcription factor GTE6,NA	I	DIRS	Unclassified	6799235	6849235	4.54128	123	12113	50000	0.24226	6800000	6850000	114	0.4666	6800000	6850000	['biological_process', 'cellular_component']	['regulation of biological process', 'organelle', 'intracellular anatomical structure']	Other	FALSE	FALSE	TRUE	100000	47.8632	0.854701	99.1453	94.8718
FALSE	FALSE	FALSE	FALSE	FALSE	TRUE	FALSE	FALSE	GWHBAOS00000356	6972591	6972595	6972592		PPY_ins_193891	P6-8	('pash',)	2	PPY3_TEdenovoGr-B-G16739-Map5,PPY3_TEdenovoGr-B-G12887-Map3	Unclassified,Unclassified	Unclassified,Unclassified	Unclassified,Unclassified	GWHGBAOS000965,EVM0025731	69683546968354	69720106971010	(-,-)	-,NA	true,false	GWHGBAOS000965:White,pash	NA,NA	Acyl-CoA N-acyltransferases (NAT) superfamily protein,NA	Unclassified	Unclassified	Unclassified	6949235	6999235	8.34238	96	7615	50000	0.1523	6950000	7000000	110	0.4934	6950000	7000000	[]	[]	Other	FALSE	FALSE	FALSE	100	23.5808	23.5808	95.1965	93.0131
TRUE	FALSE	FALSE	FALSE	FALSE	TRUE	FALSE	FALSE	GWHBAOS00000356	6973594	6973941	6973595	347	PPY_abs_7774	CPP10,CPP10,CPP11,CPP11,CPP12,CPP12,CPP13,CPP13,CPP14,CPP14,CPP16,CPP16,CPP18,CPP18,CPP19,CPP19,CPP2,CPP2,CPP20,CPP20,CPP23,CPP23,CPP24,CPP24,CPP3,CPP3,CPP4,CPP4,CPP6,CPP6,CPP9,CPP9,JPP7,JPP7,WPU1,WPU1,WPU10,WPU10,WPU12,WPU12,WPU14,WPU14,WPU15,WPU3,WPU3,WPU4,WPU4,WPU5,WPU5,WPU7,WPU7,JAP1,JAP1,JAP2,JAP2,JAP3,JAP3,JAP4,JAP4,JAP5,JAP5,JAP6,JAP6,JAP7,JAP7,b405,b405,b410,b410,b411,b411,b415,b415,b416,b602,b603,b603,b604,b604,b606,P11-1,P11-1,P11-10,P11-10,P11-2,P11-2,P11-3,P11-3,P11-4,P11-4,P11-5,P11-5,P11-6,P11-6,P11-7,P11-7,P11-8,P11-8,P11-9,P11-9,P13-1,P13-1,P13-10,P13-10,P13-11,P13-11,P13-12,P13-12,P13-13,P13-13,P13-15,P13-15,P13-8,P13-8,P13-9,P13-9,P6-11,P6-11,P6-12,P6-12,P6-2,P6-2,P6-3,P6-3,P6-4,P6-4,P6-5,P6-5,P6-9,P6-9,S05,S05,S08,S08,S10,S10,S12,S12,S14,S14,S18,S18,S20,S20	('Sand_CN', 'Sand_CN', 'Sand_CN-SE', 'Sand_CN-SE', 'Sand_CN', 'Sand_CN', 'Sand_CN-SW', 'Sand_CN-SW', 'Sand_CN', 'Sand_CN', 'Sand_CN', 'Sand_CN', 'Sand_CN-SW', 'Sand_CN-SW', 'Sand_CN', 'Sand_CN', 'Sand_CN', 'Sand_CN', 'Sand_CN', 'Sand_CN', 'Sand_CN-SW', 'Sand_CN-SW', 'Sand_CN-SW', 'Sand_CN-SW', 'Sand_CN-SE', 'Sand_CN-SE', 'Sand_CN', 'Sand_CN', 'Sand_CN', 'Sand_CN', 'Sand_CN', 'Sand_CN', 'pyri_JP', 'pyri_JP', 'ussu', 'ussu', 'ussu', 'ussu', 'ussu', 'ussu', 'ussu', 'ussu', 'ussu', 'ussu', 'ussu', 'ussu', 'ussu', 'ussu', 'ussu', 'ussu', 'ussu', 'pyri_JP', 'pyri_JP', 'pyri_JP', 'pyri_JP', 'pyri_JP', 'pyri_JP', 'pyri_JP', 'pyri_JP', 'pyri_JP', 'pyri_JP', 'pyri_JP', 'pyri_JP', 'pyri_JP', 'pyri_JP', 'betu', 'betu', 'betu', 'betu', 'betu', 'betu', 'betu', 'betu', 'betu', 'betu', 'betu', 'betu', 'betu', 'betu', 'betu', 'pash', 'pash', 'pash', 'pash', 'pash', 'pash', 'pash', 'pash', 'pash', 'pash', 'pash', 'pash', 'pash', 'pash', 'pash', 'pash', 'pash', 'pash', 'pash', 'pash', 'pash', 'pash', 'pash', 'pash', 'pash', 'pash', 'pash', 'pash', 'pash', 'pash', 'pash', 'pash', 'pash', 'pash', 'pash', 'pash', 'pash', 'pash', 'pash', 'pash', 'pash', 'pash', 'pash', 'pash', 'pash', 'pash', 'pash', 'pash', 'pash', 'pash', 'White', 'White', 'White', 'White', 'White', 'White', 'White', 'White', 'White', 'White', 'White', 'White', 'White', 'White')	1	PPY3_TEdenovoGr-B-G7601-Map3	Unclassified	Unclassified	Unclassified	GWHGBAOS000966,EVM0000611	69737796974779	69794856979485	(+,+)	DCP2,NA	true,false	GWHGBAOS000966:White,pash	GO:0000166,GO:0000287,GO:0000288,GO:0000290,GO:0000932,GO:0000956,GO:0003006,GO:0003674,GO:0003676,GO:0003723,GO:0003727,GO:0003729,GO:0003824,GO:0005524,GO:0005575,GO:0005622,GO:0005737,GO:0006139,GO:0006401,GO:0006402,GO:0007275,GO:0008150,GO:0008152,GO:0009653,GO:0009790,GO:0009791,GO:0009793,GO:0009888,GO:0009892,GO:0009933,GO:0010014,GO:0010016,GO:0010072,GO:0010154,GO:0010468,GO:0010494,GO:0010608,GO:0010629,GO:0016032,GO:0016070,GO:0016071,GO:0016441,GO:0016462,GO:0016787,GO:0016818,GO:0017076,GO:0019222,GO:0022414,GO:0030145,GO:0031087,GO:0032502,GO:0032991,GO:0034518,GO:0035770,GO:0036094,GO:0040029,GO:0043169,GO:0043228,GO:0043229,GO:0044238,GO:0044403,GO:0046872,GO:0046914,GO:0048316,GO:0048367,GO:0048507,GO:0048508,GO:0048608,GO:0048731,GO:0051701,GO:0061458,GO:0090421,GO:0097367,GO:1990904,NA	decapping 2,NA	Unclassified	Unclassified	Unclassified	6949235	6999235	8.34238	96	7615	50000	0.1523	6950000	7000000	110	0.4934	6950000	7000000	['molecular_function', 'biological_process', 'cellular_component']	['carbohydrate derivative binding', 'ribonucleoprotein complex', 'cytoplasm', 'supramolecular complex', 'biological process involved in symbiotic interaction', 'regulation of biological process', 'small molecule binding', 'organelle', 'regulation of biological quality', 'nucleoside phosphate binding', 'intracellular anatomical structure', 'anatomical structure arrangement', 'hydrolase activity', 'cellular component organization or biogenesis', 'anatomical structure morphogenesis', 'nucleic acid binding', 'multicellular organism development', 'intracellular protein-containing complex', 'meristem initiation', 'anatomical structure development', 'developmental process involved in reproduction', 'metabolic process', 'post-embryonic development']	Other	FALSE	TRUE	TRUE	10000100	25	25	100	100
TRUE	FALSE	FALSE	FALSE	FALSE	TRUE	FALSE	FALSE	GWHBAOS00000356	6986770	6986927	6986771	157	PPY_abs_3424	CPP10,CPP10,CPP11,CPP11,CPP12,CPP12,CPP13,CPP13,CPP14,CPP14,CPP16,CPP16,CPP18,CPP18,CPP19,CPP19,CPP2,CPP2,CPP20,CPP20,CPP23,CPP23,CPP24,CPP24,CPP3,CPP3,CPP4,CPP4,CPP6,CPP6,CPP8,CPP8,CPP9,CPP9,JPP7,JPP7,WPU1,WPU1,WPU10,WPU10,WPU11,WPU11,WPU12,WPU12,WPU14,WPU14,WPU15,WPU15,WPU3,WPU3,WPU4,WPU4,WPU5,WPU5,WPU7,WPU7,JAP1,JAP1,JAP2,JAP2,JAP3,JAP3,JAP4,JAP4,JAP5,JAP5,JAP6,JAP6,JAP7,JAP7,b403,b403,b405,b405,b410,b410,b411,b411,b415,b415,b416,b416,b602,b602,b603,b603,b604,b604,b605,b605,b606,b606,P11-1,P11-1,P11-10,P11-10,P11-2,P11-2,P11-4,P11-4,P11-6,P11-6,P11-7,P11-7,P11-8,P11-8,P11-9,P11-9,P13-1,P13-1,P13-10,P13-10,P13-12,P13-12,P13-13,P13-13,P13-14,P13-14,P13-15,P13-15,P13-6,P13-6,P13-8,P13-8,P13-9,P13-9,P6-11,P6-11,P6-12,P6-12,P6-3,P6-3,P6-4,P6-4,P6-5,P6-5,P6-7,P6-7,P6-9,P6-9,S05,S05,S08,S08,S10,S10,S12,S12,S14,S14,S18,S18,S20,S20	('Sand_CN', 'Sand_CN', 'Sand_CN-SE', 'Sand_CN-SE', 'Sand_CN', 'Sand_CN', 'Sand_CN-SW', 'Sand_CN-SW', 'Sand_CN', 'Sand_CN', 'Sand_CN', 'Sand_CN', 'Sand_CN-SW', 'Sand_CN-SW', 'Sand_CN', 'Sand_CN', 'Sand_CN', 'Sand_CN', 'Sand_CN', 'Sand_CN', 'Sand_CN-SW', 'Sand_CN-SW', 'Sand_CN-SW', 'Sand_CN-SW', 'Sand_CN-SE', 'Sand_CN-SE', 'Sand_CN', 'Sand_CN', 'Sand_CN', 'Sand_CN', 'Sand_CN', 'Sand_CN', 'Sand_CN', 'Sand_CN', 'pyri_JP', 'pyri_JP', 'ussu', 'ussu', 'ussu', 'ussu', 'ussu', 'ussu', 'ussu', 'ussu', 'ussu', 'ussu', 'ussu', 'ussu', 'ussu', 'ussu', 'ussu', 'ussu', 'ussu', 'ussu', 'ussu', 'ussu', 'pyri_JP', 'pyri_JP', 'pyri_JP', 'pyri_JP', 'pyri_JP', 'pyri_JP', 'pyri_JP', 'pyri_JP', 'pyri_JP', 'pyri_JP', 'pyri_JP', 'pyri_JP', 'pyri_JP', 'pyri_JP', 'betu', 'betu', 'betu', 'betu', 'betu', 'betu', 'betu', 'betu', 'betu', 'betu', 'betu', 'betu', 'betu', 'betu', 'betu', 'betu', 'betu', 'betu', 'betu', 'betu', 'betu', 'betu', 'pash', 'pash', 'pash', 'pash', 'pash', 'pash', 'pash', 'pash', 'pash', 'pash', 'pash', 'pash', 'pash', 'pash', 'pash', 'pash', 'pash', 'pash', 'pash', 'pash', 'pash', 'pash', 'pash', 'pash', 'pash', 'pash', 'pash', 'pash', 'pash', 'pash', 'pash', 'pash', 'pash', 'pash', 'pash', 'pash', 'pash', 'pash', 'pash', 'pash', 'pash', 'pash', 'pash', 'pash', 'pash', 'pash', 'pash', 'pash', 'White', 'White', 'White', 'White', 'White', 'White', 'White', 'White', 'White', 'White', 'White', 'White', 'White', 'White')	1	PPY3_TEdenovoGr-B-G11964-Map6	I	LTR	Unclassified	GWHGBAOS000967,EVM0031454	69865186987518	69913126991312	(+,+)	PIP2,NA	true,false	GWHGBAOS000967:White,pash	GO:0001101,GO:0003674,GO:0003676,GO:0003723,GO:0003729,GO:0005215,GO:0005372,GO:0005515,GO:0005575,GO:0005622,GO:0005737,GO:0005773,GO:0005886,GO:0006810,GO:0006811,GO:0006833,GO:0006855,GO:0006950,GO:0008150,GO:0009414,GO:0009415,GO:0009506,GO:0009507,GO:0009536,GO:0009624,GO:0009628,GO:0009725,GO:0009737,GO:0015250,GO:0015267,GO:0016020,GO:0019899,GO:0022857,GO:0030054,GO:0031625,GO:0034220,GO:0042221,GO:0043207,GO:0043227,GO:0043229,GO:0043231,GO:0044389,GO:0051179,GO:0051707,GO:0055044,GO:0055085,GO:0071944,GO:0080170,GO:0097305,NA	plasma membrane intrinsic protein 2;5,NA	I	LTR	Unclassified	6949235	6999235	8.34238	96	7615	50000	0.1523	6950000	7000000	110	0.4934	6950000	7000000	['molecular_function', 'biological_process', 'cellular_component']	['response to chemical', 'establishment of localization', 'membrane', 'cell junction', 'cell periphery', 'cytoplasm', 'response to external stimulus', 'protein binding', 'organelle', 'response to stress', 'intracellular anatomical structure', 'response to abiotic stimulus', 'transmembrane transport', 'nucleic acid binding', 'response to endogenous stimulus', 'transmembrane transporter activity', 'response to other organism', 'response to biotic stimulus', 'symplast']	Other	FALSE	TRUE	TRUE	10000100	75	75	100	100
TRUE	TRUE	FALSE	FALSE	FALSE	FALSE	FALSE	FALSE	GWHBAOS00000356	8009771	8009908	8009772	137	PPY_abs_7782	CPP10,CPP10,CPP11,CPP11,CPP12,CPP12,CPP13,CPP13,CPP14,CPP14,CPP16,CPP16,CPP18,CPP18,CPP19,CPP19,CPP2,CPP2,CPP20,CPP20,CPP23,CPP23,CPP24,CPP24,CPP3,CPP3,CPP4,CPP4,CPP6,CPP6,CPP8,CPP8,CPP9,CPP9,JPP7,JPP7,WPU1,WPU1,WPU10,WPU10,WPU11,WPU11,WPU12,WPU12,WPU14,WPU14,WPU15,WPU15,WPU3,WPU3,WPU4,WPU4,WPU5,WPU5,WPU7,WPU7,JAP1,JAP1,JAP2,JAP2,JAP3,JAP3,JAP4,JAP4,JAP5,JAP5,JAP6,JAP6,JAP7,JAP7,b403,b403,b405,b405,b410,b410,b411,b411,b415,b415,b416,b416,b602,b602,b603,b603,b604,b604,b605,b605,b606,b606,P11-1,P11-1,P11-10,P11-10,P11-2,P11-2,P11-3,P11-3,P11-4,P11-5,P11-5,P11-6,P11-6,P11-7,P11-7,P11-8,P11-8,P11-9,P13-1,P13-1,P13-10,P13-10,P13-11,P13-11,P13-12,P13-12,P13-13,P13-13,P13-14,P13-14,P13-15,P13-15,P13-6,P13-6,P13-8,P13-8,P13-9,P13-9,P6-11,P6-11,P6-12,P6-12,P6-2,P6-2,P6-3,P6-3,P6-4,P6-4,P6-5,P6-5,P6-7,P6-7,P6-8,P6-8,P6-9,P6-9,S05,S05,S08,S08,S10,S10,S12,S12,S14,S14,S18,S18,S20,S20	('Sand_CN', 'Sand_CN', 'Sand_CN-SE', 'Sand_CN-SE', 'Sand_CN', 'Sand_CN', 'Sand_CN-SW', 'Sand_CN-SW', 'Sand_CN', 'Sand_CN', 'Sand_CN', 'Sand_CN', 'Sand_CN-SW', 'Sand_CN-SW', 'Sand_CN', 'Sand_CN', 'Sand_CN', 'Sand_CN', 'Sand_CN', 'Sand_CN', 'Sand_CN-SW', 'Sand_CN-SW', 'Sand_CN-SW', 'Sand_CN-SW', 'Sand_CN-SE', 'Sand_CN-SE', 'Sand_CN', 'Sand_CN', 'Sand_CN', 'Sand_CN', 'Sand_CN', 'Sand_CN', 'Sand_CN', 'Sand_CN', 'pyri_JP', 'pyri_JP', 'ussu', 'ussu', 'ussu', 'ussu', 'ussu', 'ussu', 'ussu', 'ussu', 'ussu', 'ussu', 'ussu', 'ussu', 'ussu', 'ussu', 'ussu', 'ussu', 'ussu', 'ussu', 'ussu', 'ussu', 'pyri_JP', 'pyri_JP', 'pyri_JP', 'pyri_JP', 'pyri_JP', 'pyri_JP', 'pyri_JP', 'pyri_JP', 'pyri_JP', 'pyri_JP', 'pyri_JP', 'pyri_JP', 'pyri_JP', 'pyri_JP', 'betu', 'betu', 'betu', 'betu', 'betu', 'betu', 'betu', 'betu', 'betu', 'betu', 'betu', 'betu', 'betu', 'betu', 'betu', 'betu', 'betu', 'betu', 'betu', 'betu', 'betu', 'betu', 'pash', 'pash', 'pash', 'pash', 'pash', 'pash', 'pash', 'pash', 'pash', 'pash', 'pash', 'pash', 'pash', 'pash', 'pash', 'pash', 'pash', 'pash', 'pash', 'pash', 'pash', 'pash', 'pash', 'pash', 'pash', 'pash', 'pash', 'pash', 'pash', 'pash', 'pash', 'pash', 'pash', 'pash', 'pash', 'pash', 'pash', 'pash', 'pash', 'pash', 'pash', 'pash', 'pash', 'pash', 'pash', 'pash', 'pash', 'pash', 'pash', 'pash', 'pash', 'pash', 'pash', 'pash', 'pash', 'pash', 'White', 'White', 'White', 'White', 'White', 'White', 'White', 'White', 'White', 'White', 'White', 'White', 'White', 'White')	1	PPY3_TEdenovoGr-B-G10012-Map19	Unclassified	Unclassified	Unclassified	GWHGBAOS001085	8006704	8013555	(-)	-	TRUE	GWHGBAOS001085:Sand_CN-SW,White	GO:0003674,GO:0003824,GO:0005575,GO:0005886,GO:0006950,GO:0006952,GO:0006955,GO:0008150,GO:0009825,GO:0016020,GO:0016043,GO:0016049,GO:0016829,GO:0030570,GO:0040007,GO:0042545,GO:0042547,GO:0043207,GO:0045087,GO:0051707,GO:0071555,GO:0071944,GO:0098542	Pectin lyase-like superfamily protein	Unclassified	Unclassified	Unclassified	7999235	8049235	14.8106	138	17281	50000	0.34562	8000000	8050000	105	0.39756	8000000	8050000	['molecular_function', 'biological_process', 'cellular_component']	['membrane', 'lyase activity', 'cell growth', 'response to stress', 'cell periphery', 'cell wall organization or biogenesis', 'response to biotic stimulus', 'immune response', 'response to external stimulus', 'response to other organism', 'cellular component organization or biogenesis']	Immunity	TRUE	TRUE	TRUE	11000000	50	50	20	20
TRUE	TRUE	FALSE	FALSE	FALSE	FALSE	FALSE	FALSE	GWHBAOS00000356	8013911	8013913	8013912		PPY_ins_193941	CPP10,CPP11,CPP11,CPP12,CPP13,CPP14,CPP16,CPP18,CPP19,CPP2,CPP20,CPP23,CPP24,CPP24,CPP3,CPP4,CPP4,CPP6,CPP6,CPP8,CPP9,JPP7,JPP7,JAP1,JAP2,JAP3,JAP4,JAP7,b411,b603,b604,b606,S05,S08,S08,S10,S12,S12,S14,S18,S18,S20,S20	('Sand_CN', 'Sand_CN-SE', 'Sand_CN-SE', 'Sand_CN', 'Sand_CN-SW', 'Sand_CN', 'Sand_CN', 'Sand_CN-SW', 'Sand_CN', 'Sand_CN', 'Sand_CN', 'Sand_CN-SW', 'Sand_CN-SW', 'Sand_CN-SW', 'Sand_CN-SE', 'Sand_CN', 'Sand_CN', 'Sand_CN', 'Sand_CN', 'Sand_CN', 'Sand_CN', 'pyri_JP', 'pyri_JP', 'pyri_JP', 'pyri_JP', 'pyri_JP', 'pyri_JP', 'pyri_JP', 'betu', 'betu', 'betu', 'betu', 'White', 'White', 'White', 'White', 'White', 'White', 'White', 'White', 'White', 'White', 'White')	1	PPY3_TEdenovoGr-B-G13367-Map5	Unclassified	Unclassified	Unclassified	GWHGBAOS001085,EVM0017377	80067048006704	80135558012555	(-,-)	-,NA	true,false	GWHGBAOS001085:Sand_CN-SW,White	GO:0003674,GO:0003824,GO:0005575,GO:0005886,GO:0006950,GO:0006952,GO:0006955,GO:0008150,GO:0009825,GO:0016020,GO:0016043,GO:0016049,GO:0016829,GO:0030570,GO:0040007,GO:0042545,GO:0042547,GO:0043207,GO:0045087,GO:0051707,GO:0071555,GO:0071944,GO:0098542,NA	Pectin lyase-like superfamily protein,NA	Unclassified	Unclassified	Unclassified	7999235	8049235	14.8106	138	17281	50000	0.34562	8000000	8050000	105	0.39756	8000000	8050000	['molecular_function', 'biological_process', 'cellular_component']	['membrane', 'lyase activity', 'cell growth', 'response to stress', 'cell periphery', 'cell wall organization or biogenesis', 'response to biotic stimulus', 'immune response', 'response to external stimulus', 'response to other organism', 'cellular component organization or biogenesis']	Immunity	TRUE	FALSE	TRUE	11000000	50	50	20	20
FALSE	FALSE	FALSE	FALSE	FALSE	FALSE	TRUE	FALSE	GWHBAOS00000356	8322685	8322846	8322686	161	PPY_abs_7783	CPP10,CPP10,CPP11,CPP11,CPP12,CPP12,CPP13,CPP13,CPP14,CPP14,CPP16,CPP16,CPP18,CPP18,CPP19,CPP19,CPP2,CPP2,CPP20,CPP20,CPP23,CPP23,CPP24,CPP24,CPP3,CPP3,CPP4,CPP4,CPP6,CPP6,CPP8,CPP8,CPP9,CPP9,JPP7,JPP7,WPU1,WPU1,WPU10,WPU10,WPU11,WPU11,WPU12,WPU12,WPU14,WPU14,WPU15,WPU3,WPU4,WPU5,WPU7,WPU7,JAP1,JAP1,JAP2,JAP2,JAP3,JAP3,JAP4,JAP4,JAP5,JAP5,JAP6,JAP6,JAP7,JAP7,b405,b410,b410,b411,b411,b415,b416,b602,b602,b603,b603,b604,b604,b606,b606,P11-1,P11-1,P11-10,P11-10,P11-2,P11-2,P11-3,P11-3,P11-4,P11-4,P11-5,P11-5,P11-6,P11-6,P11-7,P11-7,P11-8,P11-8,P11-9,P11-9,P13-1,P13-1,P13-11,P13-11,P13-12,P13-12,P13-13,P13-13,P13-14,P13-14,P13-15,P13-15,P13-6,P13-8,P13-9,P13-9,P6-11,P6-11,P6-12,P6-12,P6-2,P6-2,P6-3,P6-3,P6-4,P6-4,P6-5,P6-5,P6-7,P6-7,P6-8,P6-8,P6-9,S05,S05,S08,S08,S10,S10,S12,S12,S14,S14,S18,S18,S20,S20	('Sand_CN', 'Sand_CN', 'Sand_CN-SE', 'Sand_CN-SE', 'Sand_CN', 'Sand_CN', 'Sand_CN-SW', 'Sand_CN-SW', 'Sand_CN', 'Sand_CN', 'Sand_CN', 'Sand_CN', 'Sand_CN-SW', 'Sand_CN-SW', 'Sand_CN', 'Sand_CN', 'Sand_CN', 'Sand_CN', 'Sand_CN', 'Sand_CN', 'Sand_CN-SW', 'Sand_CN-SW', 'Sand_CN-SW', 'Sand_CN-SW', 'Sand_CN-SE', 'Sand_CN-SE', 'Sand_CN', 'Sand_CN', 'Sand_CN', 'Sand_CN', 'Sand_CN', 'Sand_CN', 'Sand_CN', 'Sand_CN', 'pyri_JP', 'pyri_JP', 'ussu', 'ussu', 'ussu', 'ussu', 'ussu', 'ussu', 'ussu', 'ussu', 'ussu', 'ussu', 'ussu', 'ussu', 'ussu', 'ussu', 'ussu', 'ussu', 'pyri_JP', 'pyri_JP', 'pyri_JP', 'pyri_JP', 'pyri_JP', 'pyri_JP', 'pyri_JP', 'pyri_JP', 'pyri_JP', 'pyri_JP', 'pyri_JP', 'pyri_JP', 'pyri_JP', 'pyri_JP', 'betu', 'betu', 'betu', 'betu', 'betu', 'betu', 'betu', 'betu', 'betu', 'betu', 'betu', 'betu', 'betu', 'betu', 'betu', 'pash', 'pash', 'pash', 'pash', 'pash', 'pash', 'pash', 'pash', 'pash', 'pash', 'pash', 'pash', 'pash', 'pash', 'pash', 'pash', 'pash', 'pash', 'pash', 'pash', 'pash', 'pash', 'pash', 'pash', 'pash', 'pash', 'pash', 'pash', 'pash', 'pash', 'pash', 'pash', 'pash', 'pash', 'pash', 'pash', 'pash', 'pash', 'pash', 'pash', 'pash', 'pash', 'pash', 'pash', 'pash', 'pash', 'pash', 'pash', 'pash', 'pash', 'pash', 'pash', 'pash', 'White', 'White', 'White', 'White', 'White', 'White', 'White', 'White', 'White', 'White', 'White', 'White', 'White', 'White')	1	PPY3_TEdenovoGr-B-G5937-Map3	Unclassified	Unclassified	Unclassified	GWHGBAOS001117	8315483	8326399	(+)	NAC014	TRUE	GWHGBAOS001117:betu	GO:0003674,GO:0003700,GO:0005575,GO:0005622,GO:0005634,GO:0005886,GO:0006355,GO:0008150,GO:0009889,GO:0010468,GO:0010628,GO:0016020,GO:0019222,GO:0043227,GO:0043229,GO:0043231,GO:0045893,GO:0051252,GO:0071944,GO:0080090,GO:0140110,GO:2001141	NAC 014	Unclassified	Unclassified	Unclassified	8299235	8349235	5.39298	170	21851	50000	0.43702	8300000	8350000	65	0.41378	8300000	8350000	['molecular_function', 'biological_process', 'cellular_component']	['organelle', 'membrane', 'DNA-binding transcription factor activity', 'intracellular anatomical structure', 'cell periphery', 'regulation of biological process']	Other	FALSE	TRUE	TRUE	10	28.9474	28.9474	96.4912	93.8596
FALSE	FALSE	FALSE	TRUE	FALSE	FALSE	FALSE	FALSE	GWHBAOS00000356	9729449	9733276	9729450	3827	PPY_abs_3444	CPP10,CPP10,CPP11,CPP11,CPP12,CPP12,CPP13,CPP13,CPP14,CPP14,CPP16,CPP16,CPP18,CPP18,CPP19,CPP2,CPP2,CPP20,CPP23,CPP23,CPP24,CPP24,CPP3,CPP3,CPP4,CPP4,CPP6,CPP6,CPP9,CPP9,JPP7,JPP7,JAP1,JAP2,JAP2,JAP3,JAP4,JAP5,JAP6,JAP7,JAP7,b403,b410,b411,b411,b602,b603,b604,b604,b605,b606,b606,P6-8,S05,S05,S08,S08,S10,S10,S12,S12,S14,S18,S18,S20	('Sand_CN', 'Sand_CN', 'Sand_CN-SE', 'Sand_CN-SE', 'Sand_CN', 'Sand_CN', 'Sand_CN-SW', 'Sand_CN-SW', 'Sand_CN', 'Sand_CN', 'Sand_CN', 'Sand_CN', 'Sand_CN-SW', 'Sand_CN-SW', 'Sand_CN', 'Sand_CN', 'Sand_CN', 'Sand_CN', 'Sand_CN-SW', 'Sand_CN-SW', 'Sand_CN-SW', 'Sand_CN-SW', 'Sand_CN-SE', 'Sand_CN-SE', 'Sand_CN', 'Sand_CN', 'Sand_CN', 'Sand_CN', 'Sand_CN', 'Sand_CN', 'pyri_JP', 'pyri_JP', 'pyri_JP', 'pyri_JP', 'pyri_JP', 'pyri_JP', 'pyri_JP', 'pyri_JP', 'pyri_JP', 'pyri_JP', 'pyri_JP', 'betu', 'betu', 'betu', 'betu', 'betu', 'betu', 'betu', 'betu', 'betu', 'betu', 'betu', 'pash', 'White', 'White', 'White', 'White', 'White', 'White', 'White', 'White', 'White', 'White', 'White', 'White')	3	PPY3_TEdenovoGr-B-G12187-Map17,PPY3_TEdenovoGr-B-G12712-Map6_reversed,PPY3_TEdenovoGr-B-G13138-Map3	I,I,I	LTR,LTR,LTR	Unclassified,Unclassified,Unclassified	GWHGBAOS001219,EVM0018769	97257759725775	97298589728858	(-,-)	-,NA	true,false	GWHGBAOS001219:pyri_JP	NA,NA	unknown protein; FUNCTIONS IN: molecular_function unknown; INVOLVED IN: biological_process unknown; LOCATED IN: cellular_component unknown; EXPRESSED IN: 20 plant structures; EXPRESSED DURING: 11 growth stages.,NA	I	LTR	Unclassified	9699235	9749235	112.852	211	26901	50000	0.53802	9700000	9750000	36	0.14552	9700000	9750000	[]	[]	Other	FALSE	FALSE	TRUE	10000	50.6173	48.1481	95.0617	92.5926
FALSE	FALSE	TRUE	FALSE	FALSE	FALSE	FALSE	FALSE	GWHBAOS00000356	9928776	9928778	9928777		PPY_ins_10712	CPP19,CPP20,CPP3,CPP4,CPP8,P11-1,P11-6,P13-8,P6-4,P6-8,S14,S20	('Sand_CN', 'Sand_CN', 'Sand_CN-SE', 'Sand_CN', 'Sand_CN', 'pash', 'pash', 'pash', 'pash', 'pash', 'White', 'White')	1	PPY3_TEdenovoGr-B-G5677-Map6_reversed	II|I	MITE|LTR	Unclassified|Unclassified	GWHGBAOS001234,EVM0022917	99286979929697	99320969932096	(+,+)	MYB5,NA	true,false	GWHGBAOS001234:Sand_CN	GO:0000902,GO:0000981,GO:0003006,GO:0003674,GO:0003676,GO:0003677,GO:0003700,GO:0005575,GO:0005622,GO:0005634,GO:0006355,GO:0006357,GO:0007275,GO:0008150,GO:0008152,GO:0009058,GO:0009653,GO:0009791,GO:0009888,GO:0009889,GO:0010026,GO:0010090,GO:0010154,GO:0010192,GO:0010214,GO:0010468,GO:0016043,GO:0019222,GO:0022414,GO:0030154,GO:0032502,GO:0043227,GO:0043229,GO:0043231,GO:0043565,GO:0048316,GO:0048354,GO:0048359,GO:0048608,GO:0048731,GO:0051252,GO:0061458,GO:0080090,GO:0090558,GO:0090626,GO:0140110,GO:2001141,NA	myb domain protein 5,NA	II	MITE	Unclassified	9899235	9949235	66.2278	190	38568	50000	0.77136	9900000	9950000	8	0.048	9900000	9950000	['molecular_function', 'biological_process', 'cellular_component']	['cellular component organization or biogenesis', 'multicellular organism development', 'organelle', 'anatomical structure morphogenesis', 'DNA-binding transcription factor activity', 'intracellular anatomical structure', 'anatomical structure development', 'developmental process involved in reproduction', 'cellular developmental process', 'nucleic acid binding', 'regulation of biological process', 'metabolic process', 'post-embryonic development']	Other	FALSE	FALSE	FALSE	100000	23.0769	5.12821	99.1453	94.8718
FALSE	FALSE	FALSE	FALSE	FALSE	TRUE	FALSE	FALSE	GWHBAOS00000356	9973610	9973614	9973611		PPY_ins_194046	P6-2	('pash',)	2	PPY3_TEdenovoGr-B-G12108-Map5,PPY3_TEdenovoGr-B-G8447-Map10	Unclassified,Unclassified	Unclassified,Unclassified	Unclassified,Unclassified	GWHGBAOS001239,EVM0010528	99730929974092	99878919987891	(+,+)	-,NA	true,false	GWHGBAOS001239:pash	GO:0005575,GO:0005622,GO:0005737,GO:0006873,GO:0006885,GO:0007035,GO:0008150,GO:0016043,GO:0019725,GO:0030003,GO:0032991,GO:0043291,GO:0045851,GO:0050801,GO:0051453,GO:0055080,GO:0065003,GO:0070070,GO:0070072,NA	transducin family protein / WD-40 repeat family protein,NA	Unclassified	Unclassified	Unclassified	9949235	9999235	17.4148	84	8566	50000	0.17132	9950000	10000000	108	0.6347	9950000	10000000	['biological_process', 'cellular_component']	['chemical homeostasis', 'regulation of biological quality', 'intracellular anatomical structure', 'RAVE complex', 'cytoplasm', 'regulation of pH', 'cellular homeostasis', 'cellular component organization or biogenesis']	Other	FALSE	FALSE	FALSE	100	23.5808	23.5808	95.1965	93.0131
FALSE	FALSE	TRUE	FALSE	FALSE	FALSE	FALSE	FALSE	GWHBAOS00000356	11105988	11106357	11105989	369	PPY_abs_3455	CPP10,CPP10,CPP12,CPP12,CPP14,CPP14,CPP16,CPP16,CPP18,CPP18,CPP2,CPP2,CPP23,CPP23,CPP24,CPP24,CPP3,CPP3,CPP4,CPP4,CPP6,CPP6,CPP9,CPP9,JPP7,JPP7,WPU1,WPU1,WPU10,WPU10,WPU11,WPU11,WPU12,WPU12,WPU14,WPU14,WPU15,WPU15,WPU3,WPU3,WPU4,WPU4,WPU5,WPU5,WPU7,WPU7,JAP1,JAP1,JAP2,JAP2,JAP3,JAP3,JAP4,JAP4,JAP5,JAP5,JAP6,JAP6,JAP7,JAP7,b403,b403,b405,b405,b410,b410,b411,b411,b415,b415,b416,b416,b602,b602,b603,b603,b604,b604,b605,b605,b606,b606,P11-3,P11-3,S08,S08,S10,S10,S12,S12,S18,S18	('Sand_CN', 'Sand_CN', 'Sand_CN', 'Sand_CN', 'Sand_CN', 'Sand_CN', 'Sand_CN', 'Sand_CN', 'Sand_CN-SW', 'Sand_CN-SW', 'Sand_CN', 'Sand_CN', 'Sand_CN-SW', 'Sand_CN-SW', 'Sand_CN-SW', 'Sand_CN-SW', 'Sand_CN-SE', 'Sand_CN-SE', 'Sand_CN', 'Sand_CN', 'Sand_CN', 'Sand_CN', 'Sand_CN', 'Sand_CN', 'pyri_JP', 'pyri_JP', 'ussu', 'ussu', 'ussu', 'ussu', 'ussu', 'ussu', 'ussu', 'ussu', 'ussu', 'ussu', 'ussu', 'ussu', 'ussu', 'ussu', 'ussu', 'ussu', 'ussu', 'ussu', 'ussu', 'ussu', 'pyri_JP', 'pyri_JP', 'pyri_JP', 'pyri_JP', 'pyri_JP', 'pyri_JP', 'pyri_JP', 'pyri_JP', 'pyri_JP', 'pyri_JP', 'pyri_JP', 'pyri_JP', 'pyri_JP', 'pyri_JP', 'betu', 'betu', 'betu', 'betu', 'betu', 'betu', 'betu', 'betu', 'betu', 'betu', 'betu', 'betu', 'betu', 'betu', 'betu', 'betu', 'betu', 'betu', 'betu', 'betu', 'betu', 'betu', 'pash', 'pash', 'White', 'White', 'White', 'White', 'White', 'White', 'White', 'White')	1	PPY3_TEdenovoGr-B-G13017-Map4	I	LTR	Copia	GWHGBAOS001348,EVM0039729	1110134411101340	1110523511104230	(-,-)	-,NA	true,false	GWHGBAOS001348:Sand_CN	NA,NA	Galactose mutarotase-like superfamily protein,NA	I	LTR	Copia	11099235	11149235	51.9289	195	19600	50000	0.392	11100000	11150000	91	0.29866	11100000	11150000	[]	[]	Other	FALSE	TRUE	TRUE	100000	47.8632	45.2991	99.1453	94.8718
FALSE	FALSE	TRUE	FALSE	FALSE	FALSE	FALSE	FALSE	GWHBAOS00000356	12376972	12376978	12376973		PPY_ins_128609	CPP10,b403,b405,b415,b416,P13-9,P6-11	('Sand_CN', 'betu', 'betu', 'betu', 'betu', 'pash', 'pash')	1	PPY3_TEdenovoGr-B-G13065-Map3_reversed	I	LTR	Gypsy	GWHGBAOS001461,EVM0038338	1237334212373340	1237650312375500	(-,-)	-,NA	true,false	GWHGBAOS001461:Sand_CN	NA,NA	Protein of unknown function (DUF3245),NA	I	LTR	Gypsy	12349235	12399235	18.1081	106	9243	50000	0.18486	12350000	12400000	104	0.564	12350000	12400000	[]	[]	Other	FALSE	FALSE	TRUE	100000	47.8632	45.2991	99.1453	94.8718
TRUE	FALSE	FALSE	FALSE	FALSE	FALSE	FALSE	FALSE	GWHBAOS00000356	14012192	14012831	14012193	639	PPY_abs_3490	CPP11,CPP11,CPP13,CPP13,CPP14,CPP14,CPP18,CPP18,CPP19,CPP19,CPP2,CPP2,CPP20,CPP20,CPP23,CPP23,CPP24,CPP24,CPP3,CPP3,CPP8,CPP8,WPU11,WPU11,WPU12,WPU12,WPU14,WPU14,WPU15,WPU15,WPU3,WPU3,WPU4,WPU4,WPU7,WPU7,JAP1,JAP2,JAP2,JAP3,JAP3,JAP4,JAP4,JAP7,b403,b403,b405,b405,b410,b410,b411,b411,b415,b415,b602,b602,b604,b604,b605,b605,b606,b606,P11-1,P11-1,P11-10,P11-10,P11-2,P11-2,P11-3,P11-4,P11-4,P11-5,P11-5,P11-6,P11-6,P11-7,P11-7,P11-8,P11-8,P11-9,P11-9,P13-1,P13-1,P13-10,P13-10,P13-11,P13-11,P13-12,P13-12,P13-13,P13-13,P13-14,P13-14,P13-15,P13-15,P13-6,P13-6,P13-8,P13-8,P13-9,P13-9,P6-12,P6-12,P6-2,P6-3,P6-3,P6-4,P6-4,P6-5,P6-5,P6-7,P6-7,P6-8,P6-8,P6-9,P6-9,S10,S10,S12,S12,S18	('Sand_CN-SE', 'Sand_CN-SE', 'Sand_CN-SW', 'Sand_CN-SW', 'Sand_CN', 'Sand_CN', 'Sand_CN-SW', 'Sand_CN-SW', 'Sand_CN', 'Sand_CN', 'Sand_CN', 'Sand_CN', 'Sand_CN', 'Sand_CN', 'Sand_CN-SW', 'Sand_CN-SW', 'Sand_CN-SW', 'Sand_CN-SW', 'Sand_CN-SE', 'Sand_CN-SE', 'Sand_CN', 'Sand_CN', 'ussu', 'ussu', 'ussu', 'ussu', 'ussu', 'ussu', 'ussu', 'ussu', 'ussu', 'ussu', 'ussu', 'ussu', 'ussu', 'ussu', 'pyri_JP', 'pyri_JP', 'pyri_JP', 'pyri_JP', 'pyri_JP', 'pyri_JP', 'pyri_JP', 'pyri_JP', 'betu', 'betu', 'betu', 'betu', 'betu', 'betu', 'betu', 'betu', 'betu', 'betu', 'betu', 'betu', 'betu', 'betu', 'betu', 'betu', 'betu', 'betu', 'pash', 'pash', 'pash', 'pash', 'pash', 'pash', 'pash', 'pash', 'pash', 'pash', 'pash', 'pash', 'pash', 'pash', 'pash', 'pash', 'pash', 'pash', 'pash', 'pash', 'pash', 'pash', 'pash', 'pash', 'pash', 'pash', 'pash', 'pash', 'pash', 'pash', 'pash', 'pash', 'pash', 'pash', 'pash', 'pash', 'pash', 'pash', 'pash', 'pash', 'pash', 'pash', 'pash', 'pash', 'pash', 'pash', 'pash', 'pash', 'pash', 'pash', 'pash', 'pash', 'pash', 'pash', 'White', 'White', 'White', 'White', 'White')	1	PPY3_TEdenovoGr-B-G12187-Map17	I	LTR	Unclassified	GWHGBAOS001592,EVM0027036	1400514914005140	1401213414011130	(-,-)	-,NA	true,false	GWHGBAOS001592:White	GO:0000070,GO:0000226,GO:0000278,GO:0000280,GO:0000819,GO:0003674,GO:0003774,GO:0003777,GO:0003824,GO:0005575,GO:0005622,GO:0005856,GO:0005871,GO:0005875,GO:0006996,GO:0007010,GO:0007017,GO:0007018,GO:0007019,GO:0007049,GO:0007059,GO:0008150,GO:0008574,GO:0015630,GO:0016043,GO:0016462,GO:0016787,GO:0016818,GO:0016887,GO:0017111,GO:0031122,GO:0032984,GO:0032991,GO:0042995,GO:0043228,GO:0043229,GO:0051276,NA	P-loop containing nucleoside triphosphate hydrolases superfamily protein,NA	I	LTR	Unclassified	13999235	14049235	52.3912	126	15504	50000	0.31008	14000000	14050000	125	0.52442	#VALUE!	14050000	['molecular_function', 'biological_process', 'cellular_component']	['microtubule motor activity', 'organelle', 'isomerase activity', 'cell cycle', 'microtubule associated complex', 'intracellular anatomical structure', 'microtubule-based process', 'cell projection', 'cell cycle process', 'hydrolase activity', 'cellular component organization or biogenesis']	Other	FALSE	TRUE	TRUE	10000000	46.25	45	98.75	93.75
TRUE	FALSE	TRUE	FALSE	FALSE	FALSE	FALSE	FALSE	GWHBAOS00000356	14201654	14201659	14201655	2067	PPY_ins_129125	CPP10,CPP13,CPP16,CPP4,CPP6,CPP9,JAP7,S08,S08,S12,S14,S18,S20,S20	('Sand_CN', 'Sand_CN-SW', 'Sand_CN', 'Sand_CN', 'Sand_CN', 'Sand_CN', 'pyri_JP', 'White', 'White', 'White', 'White', 'White', 'White', 'White')	1	PPY3_TEdenovoGr-B-G8624-Map20_reversed	I	LTR	Gypsy	GWHGBAOS001605	14199869	14206242	(+)	-	TRUE	GWHGBAOS001605:Sand_CN,White		Homeodomain-like superfamily protein	I	LTR	Gypsy	14199235	14249235	41.5652	109	29808	50000	0.59616	14200000	14250000	26	0.16486	14200000	14250000	[]	[]	Other	FALSE	FALSE	FALSE	10100000	75	75	100	100
TRUE	FALSE	TRUE	FALSE	FALSE	FALSE	FALSE	FALSE	GWHBAOS00000356	14203349	14203354	14203350	198	PPY_ins_194345	CPP16,S20	('Sand_CN', 'White')	1	PPY3_TEdenovoGr-B-G16064-Map14	I	TRIM	Unclassified	GWHGBAOS001605	14199869	14206242	(+)	-	TRUE	GWHGBAOS001605:Sand_CN,White		Homeodomain-like superfamily protein	I	TRIM	Unclassified	14199235	14249235	41.5652	109	29808	50000	0.59616	14200000	14250000	26	0.16486	14200000	14250000	[]	[]	Other	FALSE	FALSE	FALSE	10100000	75	0	100	100
FALSE	FALSE	TRUE	FALSE	FALSE	FALSE	FALSE	FALSE	GWHBAOS00000356	14204651	14204660	14204652		PPY_ins_194346	CPP12	('Sand_CN',)	1	PPY3_TEdenovoGr-B-G13367-Map5	Unclassified	Unclassified	Unclassified	GWHGBAOS001605	14199869	14206242	(+)	-	TRUE	GWHGBAOS001605:Sand_CN,White		Homeodomain-like superfamily protein	Unclassified	Unclassified	Unclassified	14199235	14249235	41.5652	109	29808	50000	0.59616	14200000	14250000	26	0.16486	14200000	14250000	[]	[]	Other	FALSE	FALSE	FALSE	100000	29.0598	29.0598	99.1453	94.8718
TRUE	FALSE	FALSE	FALSE	FALSE	FALSE	FALSE	FALSE	GWHBAOS00000356	16369755	16369761	16369756		PPY_ins_129758	b411,b602,b603,b604,b605,b606,S10,S12	('betu', 'betu', 'betu', 'betu', 'betu', 'betu', 'White', 'White')	1	PPY3_TEdenovoGr-B-G749-Map20_reversed	I	LTR	Unclassified	GWHGBAOS001730,EVM0040305	1637023716371230	1637402016374020	(+,+)	UGT85A2,NA	true,false	GWHGBAOS001730:White	GO:0003674,GO:0003824,GO:0005575,GO:0005622,GO:0008194,GO:0015020,GO:0016740,GO:0016757,GO:0016758,GO:0035251,GO:0043227,GO:0043229,GO:0043231,GO:0046527,GO:0050403,GO:0050502,GO:0080043,GO:0080044,NA	UDP-glucosyl transferase 85A2,NA	I	LTR	Unclassified	16349235	16399235	19.9455	127	30001	50000	0.60002	16350000	16400000	8	0.05568	16350000	16400000	['molecular_function', 'cellular_component']	['transferase activity', 'organelle', 'intracellular anatomical structure']	Other	FALSE	FALSE	TRUE	10000000	46.25	45	98.75	93.75
FALSE	FALSE	FALSE	FALSE	TRUE	FALSE	FALSE	FALSE	GWHBAOS00000356	17389356	17389361	17389357		PPY_ins_130016	CPP10,CPP11,CPP11,CPP12,CPP12,CPP13,CPP13,CPP14,CPP19,CPP2,CPP2,CPP20,CPP23,CPP23,CPP3,CPP4,CPP6,JPP7,WPU1,WPU1,WPU10,WPU11,WPU11,WPU12,WPU12,WPU14,WPU14,WPU15,WPU3,WPU3,WPU4,WPU4,WPU5,WPU5,WPU7,WPU7,JAP1,JAP2,JAP2,JAP4,JAP5,JAP7,JAP7,b403,b403,b405,b405,b411,b415,b416,b602,b602,b603,b604,b605,b606,P11-1,P11-2,P11-2,P11-3,P11-3,P11-4,P11-4,P11-6,P11-7,P11-7,P11-8,P11-8,P11-9,P11-9,P13-1,P13-10,P13-12,P13-12,P13-13,P13-13,P13-14,P13-14,P13-15,P13-15,P13-9,P6-11,P6-11,P6-2,P6-2,P6-3,P6-3,P6-4,P6-4,P6-8,P6-9,S05,S08,S10,S14	('Sand_CN', 'Sand_CN-SE', 'Sand_CN-SE', 'Sand_CN', 'Sand_CN', 'Sand_CN-SW', 'Sand_CN-SW', 'Sand_CN', 'Sand_CN', 'Sand_CN', 'Sand_CN', 'Sand_CN', 'Sand_CN-SW', 'Sand_CN-SW', 'Sand_CN-SE', 'Sand_CN', 'Sand_CN', 'pyri_JP', 'ussu', 'ussu', 'ussu', 'ussu', 'ussu', 'ussu', 'ussu', 'ussu', 'ussu', 'ussu', 'ussu', 'ussu', 'ussu', 'ussu', 'ussu', 'ussu', 'ussu', 'ussu', 'pyri_JP', 'pyri_JP', 'pyri_JP', 'pyri_JP', 'pyri_JP', 'pyri_JP', 'pyri_JP', 'betu', 'betu', 'betu', 'betu', 'betu', 'betu', 'betu', 'betu', 'betu', 'betu', 'betu', 'betu', 'betu', 'pash', 'pash', 'pash', 'pash', 'pash', 'pash', 'pash', 'pash', 'pash', 'pash', 'pash', 'pash', 'pash', 'pash', 'pash', 'pash', 'pash', 'pash', 'pash', 'pash', 'pash', 'pash', 'pash', 'pash', 'pash', 'pash', 'pash', 'pash', 'pash', 'pash', 'pash', 'pash', 'pash', 'pash', 'pash', 'White', 'White', 'White', 'White')	1	PPY3_TEdenovoGr-B-G11078-Map7	I	LTR	Gypsy	GWHGBAOS001775,EVM0012752	1738699317386990	1738925517388250	(-,-)	-,NA	true,false	GWHGBAOS001775:Sand_CN-SE	GO:0003674,GO:0003700,GO:0006355,GO:0008150,GO:0009889,GO:0010468,GO:0019222,GO:0051252,GO:0080090,GO:0140110,GO:2001141,NA	Integrase-type DNA-binding superfamily protein,NA	I	LTR	Gypsy	17349235	17399235	21.2153	192	26312	50000	0.52624	17350000	17400000	10	0.02766	17350000	17400000	['molecular_function', 'biological_process']	['regulation of biological process', 'DNA-binding transcription factor activity']	Other	FALSE	TRUE	TRUE	1000	58.7302	53.9683	93.6508	84.127
FALSE	FALSE	FALSE	FALSE	FALSE	TRUE	FALSE	FALSE	GWHBAOS00000356	23872450	23872457	23872451		PPY_ins_132875	P11-6	('pash',)	4	PPY3_TEdenovoGr-B-G8505-Map3,PPY3_TEdenovoGr-B-G7842-Map20_reversed,PPY3_TEdenovoGr-B-G6808-Map20,PPY3_TEdenovoGr-B-G12522-Map5_reversed	I,I,I,I	LTR,LTR,LTR,LTR	Gypsy,Gypsy,Gypsy,Gypsy	GWHGBAOS001929,EVM0005148	2387200623873000	2389146223891460	(+,+)	-,NA	true,false	GWHGBAOS001929:White,pash	GO:0000228,GO:0003674,GO:0003824,GO:0004518,GO:0004527,GO:0005575,GO:0005622,GO:0005634,GO:0005657,GO:0005694,GO:0006139,GO:0006259,GO:0006260,GO:0006261,GO:0006281,GO:0006284,GO:0006287,GO:0006289,GO:0006297,GO:0006950,GO:0006974,GO:0008150,GO:0008152,GO:0008296,GO:0008408,GO:0009058,GO:0016787,GO:0016788,GO:0031981,GO:0032991,GO:0032993,GO:0043227,GO:0043228,GO:0043229,GO:0043231,GO:0043596,GO:0043625,GO:0044238,GO:0045004,GO:0070013,NA	DNA binding;nucleotide binding;nucleic acid binding;DNA-directed DNA polymerases;DNA-directed DNA polymerases,NA	I	LTR	Gypsy	23849235	23899235	54.2389	122	32455	50000	0.6491	23850000	23900000	64	0.36914	23850000	23900000	['molecular_function', 'biological_process', 'cellular_component']	['protein-DNA complex', 'organelle', 'response to stress', 'replication fork', 'intracellular anatomical structure', 'cellular response to stimulus', 'intracellular protein-containing complex', 'catalytic activity, acting on a nucleic acid', 'nuclear protein-containing complex', 'membrane-enclosed lumen', 'hydrolase activity', 'metabolic process', 'catalytic complex']	Other	FALSE	FALSE	FALSE	100	62.4454	58.0786	95.1965	93.0131
TRUE	FALSE	FALSE	FALSE	FALSE	TRUE	FALSE	FALSE	GWHBAOS00000356	23872692	23872700	23872693		PPY_ins_132876	CPP10,CPP10,CPP16,CPP18,CPP20,CPP8,JPP7,JAP3,JAP4,JAP5,JAP7,b416,b603,b604,b606,P11-6,P11-7,P11-8,P11-9,P13-1,P13-13,P13-15,P13-15,P13-9,P6-11,P6-3,P6-3,P6-8,S05	('Sand_CN', 'Sand_CN', 'Sand_CN', 'Sand_CN-SW', 'Sand_CN', 'Sand_CN', 'pyri_JP', 'pyri_JP', 'pyri_JP', 'pyri_JP', 'pyri_JP', 'betu', 'betu', 'betu', 'betu', 'pash', 'pash', 'pash', 'pash', 'pash', 'pash', 'pash', 'pash', 'pash', 'pash', 'pash', 'pash', 'pash', 'White')	1	PPY3_TEdenovoGr-B-G13251-Map3	I	LTR	Gypsy	GWHGBAOS001929,EVM0005148	2387200623873000	2389146223891460	(+,+)	-,NA	true,false	GWHGBAOS001929:White,pash	GO:0000228,GO:0003674,GO:0003824,GO:0004518,GO:0004527,GO:0005575,GO:0005622,GO:0005634,GO:0005657,GO:0005694,GO:0006139,GO:0006259,GO:0006260,GO:0006261,GO:0006281,GO:0006284,GO:0006287,GO:0006289,GO:0006297,GO:0006950,GO:0006974,GO:0008150,GO:0008152,GO:0008296,GO:0008408,GO:0009058,GO:0016787,GO:0016788,GO:0031981,GO:0032991,GO:0032993,GO:0043227,GO:0043228,GO:0043229,GO:0043231,GO:0043596,GO:0043625,GO:0044238,GO:0045004,GO:0070013,NA	DNA binding;nucleotide binding;nucleic acid binding;DNA-directed DNA polymerases;DNA-directed DNA polymerases,NA	I	LTR	Gypsy	23849235	23899235	54.2389	122	32455	50000	0.6491	23850000	23900000	64	0.36914	23850000	23900000	['molecular_function', 'biological_process', 'cellular_component']	['protein-DNA complex', 'organelle', 'response to stress', 'replication fork', 'intracellular anatomical structure', 'cellular response to stimulus', 'intracellular protein-containing complex', 'catalytic activity, acting on a nucleic acid', 'nuclear protein-containing complex', 'membrane-enclosed lumen', 'hydrolase activity', 'metabolic process', 'catalytic complex']	Other	FALSE	FALSE	TRUE	10000100	75	75	100	100
FALSE	FALSE	FALSE	FALSE	FALSE	TRUE	FALSE	FALSE	GWHBAOS00000356	23885360	23885367	23885361		PPY_ins_132879	P11-6	('pash',)	1	PPY3_TEdenovoGr-B-G4244-Map5_reversed	I|I	DIRS|LTR	Unclassified|Unclassified	GWHGBAOS001929	23872006	23891462	(+)	-	TRUE	GWHGBAOS001929:White,pash	GO:0000228,GO:0003674,GO:0003824,GO:0004518,GO:0004527,GO:0005575,GO:0005622,GO:0005634,GO:0005657,GO:0005694,GO:0006139,GO:0006259,GO:0006260,GO:0006261,GO:0006281,GO:0006284,GO:0006287,GO:0006289,GO:0006297,GO:0006950,GO:0006974,GO:0008150,GO:0008152,GO:0008296,GO:0008408,GO:0009058,GO:0016787,GO:0016788,GO:0031981,GO:0032991,GO:0032993,GO:0043227,GO:0043228,GO:0043229,GO:0043231,GO:0043596,GO:0043625,GO:0044238,GO:0045004,GO:0070013	DNA binding;nucleotide binding;nucleic acid binding;DNA-directed DNA polymerases;DNA-directed DNA polymerases	I	DIRS	Unclassified	23849235	23899235	54.2389	122	32455	50000	0.6491	23850000	23900000	64	0.36914	23850000	23900000	['molecular_function', 'biological_process', 'cellular_component']	['protein-DNA complex', 'organelle', 'response to stress', 'replication fork', 'intracellular anatomical structure', 'cellular response to stimulus', 'intracellular protein-containing complex', 'catalytic activity, acting on a nucleic acid', 'nuclear protein-containing complex', 'membrane-enclosed lumen', 'hydrolase activity', 'metabolic process', 'catalytic complex']	Other	FALSE	FALSE	FALSE	100	62.4454	2.62009	95.1965	93.0131
TRUE	FALSE	FALSE	FALSE	FALSE	FALSE	FALSE	FALSE	GWHBAOS00000356	23889874	23889879	23889875	2907	PPY_ins_132880	CPP10,CPP16,CPP18,S05	('Sand_CN', 'Sand_CN', 'Sand_CN-SW', 'White')	1	PPY3_TEdenovoGr-B-G13272-Map11_reversed	I	LTR	Copia	GWHGBAOS001929	23872006	23891462	(+)	-	TRUE	GWHGBAOS001929:White,pash	GO:0000228,GO:0003674,GO:0003824,GO:0004518,GO:0004527,GO:0005575,GO:0005622,GO:0005634,GO:0005657,GO:0005694,GO:0006139,GO:0006259,GO:0006260,GO:0006261,GO:0006281,GO:0006284,GO:0006287,GO:0006289,GO:0006297,GO:0006950,GO:0006974,GO:0008150,GO:0008152,GO:0008296,GO:0008408,GO:0009058,GO:0016787,GO:0016788,GO:0031981,GO:0032991,GO:0032993,GO:0043227,GO:0043228,GO:0043229,GO:0043231,GO:0043596,GO:0043625,GO:0044238,GO:0045004,GO:0070013	DNA binding;nucleotide binding;nucleic acid binding;DNA-directed DNA polymerases;DNA-directed DNA polymerases	I	LTR	Copia	23849235	23899235	54.2389	122	32455	50000	0.6491	23850000	23900000	64	0.36914	23850000	23900000	['molecular_function', 'biological_process', 'cellular_component']	['protein-DNA complex', 'organelle', 'response to stress', 'replication fork', 'intracellular anatomical structure', 'cellular response to stimulus', 'intracellular protein-containing complex', 'catalytic activity, acting on a nucleic acid', 'nuclear protein-containing complex', 'membrane-enclosed lumen', 'hydrolase activity', 'metabolic process', 'catalytic complex']	Other	FALSE	FALSE	FALSE	10000000	46.25	45	98.75	93.75
TRUE	FALSE	FALSE	FALSE	FALSE	FALSE	FALSE	FALSE	GWHBAOS00000365	123434	123439	123435	1168	PPY_ins_134165	CPP10,S20	('Sand_CN', 'White')	1	PPY3_TEdenovoGr-B-G10337-Map5_reversed	I	LTR	Gypsy	GWHGBAOS031501,EVM0016230	123733124733	126240126240	(+,+)	-,NA	true,false	GWHGBAOS031501:White,betu	NA,NA	Peptidoglycan-binding LysM domain-containing protein,NA	I	LTR	Gypsy	101084	151084	32.2118	78	11878	50000	0.23756	100000	150000	126	0.39668	100000	150000	[]	[]	Other	FALSE	FALSE	FALSE	10000000	46.25	45	98.75	93.75
TRUE	FALSE	FALSE	FALSE	FALSE	FALSE	FALSE	FALSE	GWHBAOS00000365	153118	158411	153119	5293	PPY_abs_3655	CPP13,CPP13,CPP16,CPP18,CPP18,CPP23,CPP23,JPP7,WPU1,WPU11,WPU15,WPU3,WPU4,WPU5,WPU7,JAP1,JAP3,JAP4,JAP5,JAP6,JAP7,P11-5,P11-9,P13-13,P13-15,P6-12,S05,S08,S12,S14,S18,S20	('Sand_CN-SW', 'Sand_CN-SW', 'Sand_CN', 'Sand_CN-SW', 'Sand_CN-SW', 'Sand_CN-SW', 'Sand_CN-SW', 'pyri_JP', 'ussu', 'ussu', 'ussu', 'ussu', 'ussu', 'ussu', 'ussu', 'pyri_JP', 'pyri_JP', 'pyri_JP', 'pyri_JP', 'pyri_JP', 'pyri_JP', 'pash', 'pash', 'pash', 'pash', 'pash', 'White', 'White', 'White', 'White', 'White', 'White')	1	PPY3_TEdenovoGr-B-G13111-Map13_reversed	I	LTR	Copia	GWHGBAOS031507	149625	161386	(+)	-	TRUE	GWHGBAOS031507:White		-	I	LTR	Copia	151084	201084	10.1092	138	28227	50000	0.56454	150000	200000	44	0.33842	150000	200000	[]	[]	Other	FALSE	TRUE	FALSE	10000000	46.25	45	98.75	93.75
FALSE	FALSE	FALSE	FALSE	FALSE	TRUE	FALSE	FALSE	GWHBAOS00000365	184714	184719	184715		PPY_ins_134175	CPP14,CPP2,CPP6,CPP9,P11-2,P11-4,P11-8,P13-1,P13-11,P6-2,P6-3	('Sand_CN', 'Sand_CN', 'Sand_CN', 'Sand_CN', 'pash', 'pash', 'pash', 'pash', 'pash', 'pash', 'pash')	11	PPY3_TEdenovoGr-B-G8624-Map20_reversed,PPY3_TEdenovoGr-B-G9611-Map3_reversed,PPY3_TEdenovoGr-B-G4657-Map11_reversed,PPY3_TEdenovoGr-B-G4461-Map4,PPY3_TEdenovoGr-B-G3637-Map5_reversed,PPY3_TEdenovoGr-B-G12909-Map3_reversed,PPY3_TEdenovoGr-B-G12217-Map10_reversed,PPY3_TEdenovoGr-B-G11990-Map5_reversed,PPY3_TEdenovoGr-B-G11677-Map4_reversed,PPY3_TEdenovoGr-B-G11440-Map3_reversed,PPY3_TEdenovoGr-B-G10772-Map7	I,I,I,I,I,I,I,I,I,I,I	LTR,LTR,LTR,LTR,LTR,LTR,LTR,LTR,LTR,LTR,LTR	Gypsy,Unclassified,Gypsy,Gypsy,Unclassified,Gypsy,Gypsy,Gypsy,Gypsy,Unclassified,Gypsy	GWHGBAOS031510,EVM0005146	185540186540	190435190435	(+,+)	-,NA	true,false	GWHGBAOS031510:Sand_CN-SE,White,betu,pash	NA,NA	Pectin lyase-like superfamily protein,NA	I	LTR	Gypsy	151084	201084	10.1092	138	28227	50000	0.56454	150000	200000	44	0.33842	150000	200000	[]	[]	Other	FALSE	FALSE	FALSE	100	62.4454	58.0786	95.1965	93.0131
TRUE	FALSE	FALSE	FALSE	FALSE	FALSE	FALSE	FALSE	GWHBAOS00000365	184917	184922	184918		PPY_ins_38838	CPP13,CPP13,CPP23,CPP23,S18	('Sand_CN-SW', 'Sand_CN-SW', 'Sand_CN-SW', 'Sand_CN-SW', 'White')	1	PPY3_TEdenovoGr-B-G13393-Map5	I|II	LTR|TIR	Unclassified|Unclassified	GWHGBAOS031510,EVM0005146	185540186540	190435190435	(+,+)	-,NA	true,false	GWHGBAOS031510:Sand_CN-SE,White,betu,pash	NA,NA	Pectin lyase-like superfamily protein,NA	I	LTR	Unclassified	151084	201084	10.1092	138	28227	50000	0.56454	150000	200000	44	0.33842	150000	200000	[]	[]	Other	FALSE	FALSE	FALSE	10000000	46.25	45	98.75	93.75
TRUE	FALSE	FALSE	FALSE	FALSE	FALSE	FALSE	FALSE	GWHBAOS00000365	184917	184922	184918		PPY_ins_134176	CPP18,CPP18,S05,S08,S12,S14,S18,S20	('Sand_CN-SW', 'Sand_CN-SW', 'White', 'White', 'White', 'White', 'White', 'White')	1	PPY3_TEdenovoGr-B-G4041-Map7	I	LTR	Copia	GWHGBAOS031510,EVM0005146	185540186540	190435190435	(+,+)	-,NA	true,false	GWHGBAOS031510:Sand_CN-SE,White,betu,pash	NA,NA	Pectin lyase-like superfamily protein,NA	I	LTR	Copia	151084	201084	10.1092	138	28227	50000	0.56454	150000	200000	44	0.33842	150000	200000	[]	[]	Other	FALSE	FALSE	FALSE	10000000	46.25	45	98.75	93.75
FALSE	FALSE	FALSE	FALSE	FALSE	FALSE	TRUE	FALSE	GWHBAOS00000365	185254	185291	185255		PPY_ins_134177	CPP24,b411,b415,b416,b603	('Sand_CN-SW', 'betu', 'betu', 'betu', 'betu')	1	PPY3_TEdenovoGr-B-G7464-Map15	I	LTR	Gypsy	GWHGBAOS031510,EVM0005146	185540186540	190435190435	(+,+)	-,NA	true,false	GWHGBAOS031510:Sand_CN-SE,White,betu,pash	NA,NA	Pectin lyase-like superfamily protein,NA	I	LTR	Gypsy	151084	201084	10.1092	138	28227	50000	0.56454	150000	200000	44	0.33842	150000	200000	[]	[]	Other	FALSE	FALSE	TRUE	10	49.1228	43.8596	96.4912	93.8596
TRUE	FALSE	FALSE	FALSE	TRUE	FALSE	FALSE	FALSE	GWHBAOS00000365	188339	188344	188340	211	PPY_ins_11135	CPP10,CPP11,CPP11,CPP3,CPP6,CPP9,JAP5,JAP6,S05,S08,S14,S18	('Sand_CN', 'Sand_CN-SE', 'Sand_CN-SE', 'Sand_CN-SE', 'Sand_CN', 'Sand_CN', 'pyri_JP', 'pyri_JP', 'White', 'White', 'White', 'White')	1	PPY3_TEdenovoGr-B-G5677-Map6_reversed	II|I	MITE|LTR	Unclassified|Unclassified	GWHGBAOS031510	185540	190435	(+)	-	TRUE	GWHGBAOS031510:Sand_CN-SE,White,betu,pash		Pectin lyase-like superfamily protein	II	MITE	Unclassified	151084	201084	10.1092	138	28227	50000	0.56454	150000	200000	44	0.33842	150000	200000	[]	[]	Other	FALSE	FALSE	FALSE	10001000	33.3333	33.3333	100	100
TRUE	FALSE	FALSE	FALSE	FALSE	FALSE	FALSE	FALSE	GWHBAOS00000365	188339	188344	188340		PPY_ins_134178	CPP14,CPP14,CPP16,CPP2,CPP20,CPP4,CPP8,S10,S12	('Sand_CN', 'Sand_CN', 'Sand_CN', 'Sand_CN', 'Sand_CN', 'Sand_CN', 'Sand_CN', 'White', 'White')	1	PPY3_TEdenovoGr-B-G27-Map20_reversed	I	LTR	Unclassified	GWHGBAOS031510	185540	190435	(+)	-	TRUE	GWHGBAOS031510:Sand_CN-SE,White,betu,pash		Pectin lyase-like superfamily protein	I	LTR	Unclassified	151084	201084	10.1092	138	28227	50000	0.56454	150000	200000	44	0.33842	150000	200000	[]	[]	Other	FALSE	FALSE	FALSE	10000000	46.25	45	98.75	93.75
TRUE	FALSE	FALSE	FALSE	FALSE	FALSE	TRUE	FALSE	GWHBAOS00000365	222350	222377	222351		PPY_ins_194694	CPP10,CPP10,CPP11,CPP11,CPP12,CPP12,CPP14,CPP14,CPP16,CPP16,CPP19,CPP19,CPP2,CPP2,CPP20,CPP20,CPP24,CPP3,CPP3,CPP4,CPP4,CPP6,CPP6,CPP8,CPP8,CPP9,CPP9,JPP7,JAP1,JAP2,JAP2,JAP3,JAP4,JAP5,JAP6,JAP7,b410,S05,S08,S10,S10,S12,S14,S18,S20	('Sand_CN', 'Sand_CN', 'Sand_CN-SE', 'Sand_CN-SE', 'Sand_CN', 'Sand_CN', 'Sand_CN', 'Sand_CN', 'Sand_CN', 'Sand_CN', 'Sand_CN', 'Sand_CN', 'Sand_CN', 'Sand_CN', 'Sand_CN', 'Sand_CN', 'Sand_CN-SW', 'Sand_CN-SE', 'Sand_CN-SE', 'Sand_CN', 'Sand_CN', 'Sand_CN', 'Sand_CN', 'Sand_CN', 'Sand_CN', 'Sand_CN', 'Sand_CN', 'pyri_JP', 'pyri_JP', 'pyri_JP', 'pyri_JP', 'pyri_JP', 'pyri_JP', 'pyri_JP', 'pyri_JP', 'pyri_JP', 'betu', 'White', 'White', 'White', 'White', 'White', 'White', 'White', 'White')	1	PPY3_TEdenovoGr-B-G7294-Map3	Unclassified	Unclassified	Unclassified	GWHGBAOS031515,EVM0017567	220909220909	223020222020	(-,-)	ATPC1,NA	true,false	GWHGBAOS031515:White,betu	GO:0003674,GO:0005575,GO:0005622,GO:0005737,GO:0006139,GO:0006164,GO:0006753,GO:0006754,GO:0006793,GO:0006796,GO:0006810,GO:0006811,GO:0006812,GO:0008150,GO:0008152,GO:0009058,GO:0009117,GO:0009150,GO:0009152,GO:0009156,GO:0009165,GO:0009259,GO:0009260,GO:0009507,GO:0009534,GO:0009535,GO:0009536,GO:0009579,GO:0015986,GO:0016020,GO:0019693,GO:0022603,GO:0030234,GO:0032991,GO:0034220,GO:0042651,GO:0043227,GO:0043229,GO:0043231,GO:0044238,GO:0046034,GO:0050793,GO:0051179,GO:0055035,GO:0055085,GO:0098655,GO:0098662,GO:0098807,GO:1901135,GO:1902600,GO:1905421,GO:2000026,GO:2000067,GO:2000280,NA	ATPase, F1 complex, gamma subunit protein,NA	Unclassified	Unclassified	Unclassified	201084	251084	18.2927	179	21424	50000	0.42848	200000	250000	90	0.33344	200000	250000	['molecular_function', 'biological_process', 'cellular_component']	['organelle', 'establishment of localization', 'membrane', 'transmembrane transport', 'intracellular anatomical structure', 'enzyme regulator activity', 'cytoplasm', 'membrane protein complex', 'regulation of biological process', 'metabolic process']	Other	FALSE	FALSE	TRUE	10000010	60	60	100	100
FALSE	FALSE	FALSE	FALSE	FALSE	FALSE	TRUE	FALSE	GWHBAOS00000365	228314	228316	228315	6389	PPY_ins_30076	WPU1,WPU1,WPU14,WPU14,WPU15,WPU15,WPU3,WPU3,WPU5,WPU5,b403,b403,b602,b602,b604,b606,b606	('ussu', 'ussu', 'ussu', 'ussu', 'ussu', 'ussu', 'ussu', 'ussu', 'ussu', 'ussu', 'betu', 'betu', 'betu', 'betu', 'betu', 'betu', 'betu')	1	PPY3_TEdenovoGr-B-G855-Map5	I|I	LTR|LINE	Unclassified|Unclassified	GWHGBAOS031516,EVM0013455	228925229925	231811231811	(+,+)	-,NA	true,false	GWHGBAOS031516:White,betu	NA,NA	CONTAINS InterPro DOMAIN/s: mRNA splicing factor, Cwf18 (InterPro:IPR013169); Has 292 Blast hits to 292 proteins in 153 species: Archae - 0; Bacteria - 0; Metazoa - 118; Fungi - 83; Plants - 38; Viruses - 11; Other Eukaryotes - 42 (source: NCBI BLink).,NA	I	LTR	Unclassified	201084	251084	18.2927	179	21424	50000	0.42848	200000	250000	90	0.33344	200000	250000	[]	[]	Other	FALSE	TRUE	TRUE	10	49.1228	43.8596	96.4912	93.8596
FALSE	FALSE	FALSE	FALSE	FALSE	FALSE	TRUE	FALSE	GWHBAOS00000365	228315	228315	228316	519	PPY_ins_134188	WPU10,WPU11,WPU12,WPU4,WPU7,b405,b411,b416,b603,b605	('ussu', 'ussu', 'ussu', 'ussu', 'ussu', 'betu', 'betu', 'betu', 'betu', 'betu')	1	PPY3_TEdenovoGr-B-G13283-Map4	I	LTR	Gypsy	GWHGBAOS031516,EVM0013455	228925229925	231811231811	(+,+)	-,NA	true,false	GWHGBAOS031516:White,betu	NA,NA	CONTAINS InterPro DOMAIN/s: mRNA splicing factor, Cwf18 (InterPro:IPR013169); Has 292 Blast hits to 292 proteins in 153 species: Archae - 0; Bacteria - 0; Metazoa - 118; Fungi - 83; Plants - 38; Viruses - 11; Other Eukaryotes - 42 (source: NCBI BLink).,NA	I	LTR	Gypsy	201084	251084	18.2927	179	21424	50000	0.42848	200000	250000	90	0.33344	200000	250000	[]	[]	Other	FALSE	TRUE	TRUE	10	49.1228	43.8596	96.4912	93.8596
FALSE	FALSE	FALSE	FALSE	FALSE	FALSE	TRUE	TRUE	GWHBAOS00000365	430730	430731	430731	2357	PPY_ins_23574	WPU15,b403,b405,b602,b603,b604,b606	('ussu', 'betu', 'betu', 'betu', 'betu', 'betu', 'betu')	1	PPY3_TEdenovoGr-B-G13409-Map3_reversed	I|I	LINE|LTR	Unclassified|Unclassified	GWHGBAOS031540,EVM0029730	426984426984	430752429752	(-,-)	-,NA	true,false	GWHGBAOS031540:betu,ussu	NA,NA	Nucleotide-diphospho-sugar transferase family protein,NA	I	LINE	Unclassified	401084	451084	6.94538	108	12541	50000	0.25082	400000	450000	158	0.50296	400000	450000	[]	[]	Other	FALSE	TRUE	TRUE	11	40	20	100	100
FALSE	FALSE	FALSE	FALSE	FALSE	FALSE	TRUE	FALSE	GWHBAOS00000365	430905	431133	430906	228	PPY_abs_7826	CPP10,CPP10,CPP11,CPP12,CPP12,CPP13,CPP13,CPP14,CPP14,CPP16,CPP16,CPP18,CPP18,CPP19,CPP2,CPP2,CPP20,CPP20,CPP23,CPP23,CPP24,CPP3,CPP3,CPP4,CPP4,CPP6,CPP6,CPP8,CPP8,CPP9,JPP7,JPP7,JAP1,JAP1,JAP2,JAP2,JAP3,JAP3,JAP4,JAP4,JAP5,JAP5,JAP6,JAP6,JAP7,JAP7,b410,P11-1,P11-1,P11-10,P11-10,P11-2,P11-2,P11-3,P11-3,P11-4,P11-4,P11-5,P11-5,P11-6,P11-6,P11-7,P11-7,P11-8,P11-8,P11-9,P11-9,P13-1,P13-1,P13-10,P13-10,P13-11,P13-11,P13-12,P13-12,P13-13,P13-13,P13-14,P13-14,P13-15,P13-15,P13-6,P13-6,P13-8,P13-8,P13-9,P13-9,P6-11,P6-11,P6-12,P6-12,P6-2,P6-2,P6-3,P6-3,P6-4,P6-4,P6-5,P6-5,P6-7,P6-7,P6-8,P6-8,P6-9,P6-9,S05,S05,S08,S08,S10,S10,S12,S12,S14,S14,S18,S18,S20,S20	('Sand_CN', 'Sand_CN', 'Sand_CN-SE', 'Sand_CN', 'Sand_CN', 'Sand_CN-SW', 'Sand_CN-SW', 'Sand_CN', 'Sand_CN', 'Sand_CN', 'Sand_CN', 'Sand_CN-SW', 'Sand_CN-SW', 'Sand_CN', 'Sand_CN', 'Sand_CN', 'Sand_CN', 'Sand_CN', 'Sand_CN-SW', 'Sand_CN-SW', 'Sand_CN-SW', 'Sand_CN-SE', 'Sand_CN-SE', 'Sand_CN', 'Sand_CN', 'Sand_CN', 'Sand_CN', 'Sand_CN', 'Sand_CN', 'Sand_CN', 'pyri_JP', 'pyri_JP', 'pyri_JP', 'pyri_JP', 'pyri_JP', 'pyri_JP', 'pyri_JP', 'pyri_JP', 'pyri_JP', 'pyri_JP', 'pyri_JP', 'pyri_JP', 'pyri_JP', 'pyri_JP', 'pyri_JP', 'pyri_JP', 'betu', 'pash', 'pash', 'pash', 'pash', 'pash', 'pash', 'pash', 'pash', 'pash', 'pash', 'pash', 'pash', 'pash', 'pash', 'pash', 'pash', 'pash', 'pash', 'pash', 'pash', 'pash', 'pash', 'pash', 'pash', 'pash', 'pash', 'pash', 'pash', 'pash', 'pash', 'pash', 'pash', 'pash', 'pash', 'pash', 'pash', 'pash', 'pash', 'pash', 'pash', 'pash', 'pash', 'pash', 'pash', 'pash', 'pash', 'pash', 'pash', 'pash', 'pash', 'pash', 'pash', 'pash', 'pash', 'pash', 'pash', 'pash', 'pash', 'White', 'White', 'White', 'White', 'White', 'White', 'White', 'White', 'White', 'White', 'White', 'White', 'White', 'White')	1	PPY3_TEdenovoGr-B-G5358-Map3	Unclassified	Unclassified	Unclassified	GWHGBAOS031540,EVM0029730	426984426984	430752429752	(-,-)	-,NA	true,false	GWHGBAOS031540:betu,ussu	NA,NA	Nucleotide-diphospho-sugar transferase family protein,NA	Unclassified	Unclassified	Unclassified	401084	451084	6.94538	108	12541	50000	0.25082	400000	450000	158	0.50296	400000	450000	[]	[]	Other	FALSE	FALSE	TRUE	10	28.9474	28.9474	96.4912	93.8596
FALSE	FALSE	FALSE	FALSE	FALSE	FALSE	TRUE	FALSE	GWHBAOS00000365	478380	478387	478381		PPY_ins_134214	CPP9,JPP7,JAP1,JAP2,JAP3,JAP6,JAP7,b410,b416,b603,b606	('Sand_CN', 'pyri_JP', 'pyri_JP', 'pyri_JP', 'pyri_JP', 'pyri_JP', 'pyri_JP', 'betu', 'betu', 'betu', 'betu')	4	PPY3_TEdenovoGr-B-G9719-Map5,PPY3_TEdenovoGr-B-G540-Map20,PPY3_TEdenovoGr-B-G11727-Map3,PPY3_TEdenovoGr-B-G12923-Map3	I,I,I,I	LTR,LTR,LTR,LTR	Unclassified,Unclassified,Copia,Gypsy	GWHGBAOS031547,EVM0031838	478042479042	481089481089	(+,+)	-,NA	true,false	GWHGBAOS031547:betu	GO:0005575,GO:0005622,GO:0005634,GO:0005737,GO:0006139,GO:0008150,GO:0008152,GO:0009451,GO:0009507,GO:0009536,GO:0016070,GO:0016071,GO:0016553,GO:0016554,GO:0016556,GO:0043227,GO:0043229,GO:0043231,GO:0044238,GO:1900865,GO:1900871,NA	RNA-binding (RRM/RBD/RNP motifs) family protein,NA	I	LTR	Copia	451084	501084	85.6312	130	13211	50000	0.26422	450000	500000	100	0.37322	450000	500000	['biological_process', 'cellular_component']	['cytoplasm', 'metabolic process', 'organelle', 'intracellular anatomical structure']	Other	FALSE	FALSE	TRUE	10	49.1228	43.8596	96.4912	93.8596
FALSE	FALSE	TRUE	FALSE	FALSE	FALSE	FALSE	FALSE	GWHBAOS00000365	508168	508178	508169	2395	PPY_ins_134223	CPP12,CPP20,CPP24,CPP4,S05,S08,S10	('Sand_CN', 'Sand_CN', 'Sand_CN-SW', 'Sand_CN', 'White', 'White', 'White')	1	PPY3_TEdenovoGr-B-G13150-Map6	I	LTR	Copia	GWHGBAOS031550	501403	511115	(-)	CNBT1	TRUE	GWHGBAOS031550:Sand_CN,betu,ussu	GO:0003674,GO:0005215,GO:0005216,GO:0005249,GO:0005261,GO:0005267,GO:0005575,GO:0005886,GO:0006810,GO:0006811,GO:0006812,GO:0006813,GO:0008150,GO:0008324,GO:0009624,GO:0015075,GO:0015079,GO:0015267,GO:0016020,GO:0022843,GO:0022857,GO:0022890,GO:0030001,GO:0034220,GO:0042391,GO:0043207,GO:0046873,GO:0051179,GO:0051707,GO:0055085,GO:0071805,GO:0071944,GO:0098655,GO:0098662	cyclic nucleotide-binding transporter 1	I	LTR	Copia	501084	551084	7.27762	85	24293	50000	0.48586	500000	550000	72	0.37354	500000	550000	['molecular_function', 'biological_process', 'cellular_component']	['establishment of localization', 'membrane', 'transmembrane transport', 'regulation of biological quality', 'cell periphery', 'transmembrane transporter activity', 'response to other organism', 'response to biotic stimulus', 'response to external stimulus']	Other	FALSE	FALSE	FALSE	100000	47.8632	45.2991	99.1453	94.8718
FALSE	FALSE	FALSE	FALSE	FALSE	FALSE	FALSE	TRUE	GWHBAOS00000365	509139	509140	509140	2629	PPY_ins_28390	WPU11	('ussu',)	1	PPY3_TEdenovoGr-B-G2865-Map20	I|I	LTR|DIRS	Unclassified|Unclassified	GWHGBAOS031550	501403	511115	(-)	CNBT1	TRUE	GWHGBAOS031550:Sand_CN,betu,ussu	GO:0003674,GO:0005215,GO:0005216,GO:0005249,GO:0005261,GO:0005267,GO:0005575,GO:0005886,GO:0006810,GO:0006811,GO:0006812,GO:0006813,GO:0008150,GO:0008324,GO:0009624,GO:0015075,GO:0015079,GO:0015267,GO:0016020,GO:0022843,GO:0022857,GO:0022890,GO:0030001,GO:0034220,GO:0042391,GO:0043207,GO:0046873,GO:0051179,GO:0051707,GO:0055085,GO:0071805,GO:0071944,GO:0098655,GO:0098662	cyclic nucleotide-binding transporter 1	I	LTR	Unclassified	501084	551084	7.27762	85	24293	50000	0.48586	500000	550000	72	0.37354	500000	550000	['molecular_function', 'biological_process', 'cellular_component']	['establishment of localization', 'membrane', 'transmembrane transport', 'regulation of biological quality', 'cell periphery', 'transmembrane transporter activity', 'response to other organism', 'response to biotic stimulus', 'response to external stimulus']	Other	FALSE	TRUE	FALSE	1	55.4455	51.4851	99.0099	88.1188
FALSE	FALSE	TRUE	FALSE	FALSE	FALSE	TRUE	TRUE	GWHBAOS00000365	510193	515137	510194	4944	PPY_abs_3659	CPP14,CPP14,CPP16,CPP16,CPP23,CPP23,CPP24,CPP24,CPP4,CPP4,CPP6,CPP6,CPP8,JPP7,WPU1,WPU1,WPU10,WPU10,WPU11,WPU11,WPU12,WPU12,WPU15,WPU15,WPU3,WPU3,WPU4,WPU4,WPU7,WPU7,JAP1,JAP1,JAP4,JAP4,JAP5,JAP6,JAP6,b403,b403,b405,b410,b415,b415,b416,b416,b605,b605,P11-1,P11-1,P11-10,P11-10,P11-2,P11-2,P11-3,P11-3,P11-4,P11-4,P11-5,P11-5,P11-6,P11-6,P11-7,P11-7,P11-9,P11-9,P13-1,P13-1,P13-10,P13-10,P13-11,P13-11,P13-12,P13-12,P13-13,P13-13,P13-14,P13-14,P13-15,P13-15,P13-6,P13-6,P13-8,P13-8,P13-9,P6-11,P6-11,P6-2,P6-2,P6-3,P6-3,P6-4,P6-4,P6-5,P6-7,P6-8,P6-8,S18,S18	('Sand_CN', 'Sand_CN', 'Sand_CN', 'Sand_CN', 'Sand_CN-SW', 'Sand_CN-SW', 'Sand_CN-SW', 'Sand_CN-SW', 'Sand_CN', 'Sand_CN', 'Sand_CN', 'Sand_CN', 'Sand_CN', 'pyri_JP', 'ussu', 'ussu', 'ussu', 'ussu', 'ussu', 'ussu', 'ussu', 'ussu', 'ussu', 'ussu', 'ussu', 'ussu', 'ussu', 'ussu', 'ussu', 'ussu', 'pyri_JP', 'pyri_JP', 'pyri_JP', 'pyri_JP', 'pyri_JP', 'pyri_JP', 'pyri_JP', 'betu', 'betu', 'betu', 'betu', 'betu', 'betu', 'betu', 'betu', 'betu', 'betu', 'pash', 'pash', 'pash', 'pash', 'pash', 'pash', 'pash', 'pash', 'pash', 'pash', 'pash', 'pash', 'pash', 'pash', 'pash', 'pash', 'pash', 'pash', 'pash', 'pash', 'pash', 'pash', 'pash', 'pash', 'pash', 'pash', 'pash', 'pash', 'pash', 'pash', 'pash', 'pash', 'pash', 'pash', 'pash', 'pash', 'pash', 'pash', 'pash', 'pash', 'pash', 'pash', 'pash', 'pash', 'pash', 'pash', 'pash', 'pash', 'pash', 'White', 'White')	1	PPY3_TEdenovoGr-B-G13202-Map8_reversed	I	LTR	Copia	GWHGBAOS031550,EVM0003795	501403501403	511115510115	(-,-)	CNBT1,NA	true,false	GWHGBAOS031550:Sand_CN,betu,ussu	GO:0003674,GO:0005215,GO:0005216,GO:0005249,GO:0005261,GO:0005267,GO:0005575,GO:0005886,GO:0006810,GO:0006811,GO:0006812,GO:0006813,GO:0008150,GO:0008324,GO:0009624,GO:0015075,GO:0015079,GO:0015267,GO:0016020,GO:0022843,GO:0022857,GO:0022890,GO:0030001,GO:0034220,GO:0042391,GO:0043207,GO:0046873,GO:0051179,GO:0051707,GO:0055085,GO:0071805,GO:0071944,GO:0098655,GO:0098662,NA	cyclic nucleotide-binding transporter 1,NA	I	LTR	Copia	501084	551084	7.27762	85	24293	50000	0.48586	500000	550000	72	0.37354	500000	550000	['molecular_function', 'biological_process', 'cellular_component']	['establishment of localization', 'membrane', 'transmembrane transport', 'regulation of biological quality', 'cell periphery', 'transmembrane transporter activity', 'response to other organism', 'response to biotic stimulus', 'response to external stimulus']	Other	FALSE	TRUE	TRUE	100011	100	100	100	100
FALSE	FALSE	TRUE	FALSE	FALSE	FALSE	FALSE	FALSE	GWHBAOS00000365	525602	525608	525603	1818	PPY_ins_134239	CPP12,CPP20,CPP24,CPP4,JAP4,S05,S08,S10	('Sand_CN', 'Sand_CN', 'Sand_CN-SW', 'Sand_CN', 'pyri_JP', 'White', 'White', 'White')	1	PPY3_TEdenovoGr-B-G13255-Map3_reversed	I	LTR	Copia	GWHGBAOS031551	523027	529470	(-)	CNBT1	TRUE	GWHGBAOS031551:Sand_CN	GO:0003674,GO:0005215,GO:0005216,GO:0005249,GO:0005261,GO:0005267,GO:0005575,GO:0005886,GO:0006810,GO:0006811,GO:0006812,GO:0006813,GO:0008150,GO:0008324,GO:0009624,GO:0015075,GO:0015079,GO:0015267,GO:0016020,GO:0022843,GO:0022857,GO:0022890,GO:0030001,GO:0034220,GO:0042391,GO:0043207,GO:0046873,GO:0051179,GO:0051707,GO:0055085,GO:0071805,GO:0071944,GO:0098655,GO:0098662	cyclic nucleotide-binding transporter 1	I	LTR	Copia	501084	551084	7.27762	85	24293	50000	0.48586	500000	550000	72	0.37354	3268-12-12	550000	['molecular_function', 'biological_process', 'cellular_component']	['establishment of localization', 'membrane', 'transmembrane transport', 'regulation of biological quality', 'cell periphery', 'transmembrane transporter activity', 'response to other organism', 'response to biotic stimulus', 'response to external stimulus']	Other	FALSE	FALSE	FALSE	100000	47.8632	45.2991	99.1453	94.8718
FALSE	FALSE	TRUE	FALSE	FALSE	FALSE	FALSE	FALSE	GWHBAOS00000365	527820	527828	527821	693	PPY_ins_11143	CPP8	('Sand_CN',)	1	PPY3_TEdenovoGr-B-G5677-Map6_reversed	II|I	MITE|LTR	Unclassified|Unclassified	GWHGBAOS031551	523027	529470	(-)	CNBT1	TRUE	GWHGBAOS031551:Sand_CN	GO:0003674,GO:0005215,GO:0005216,GO:0005249,GO:0005261,GO:0005267,GO:0005575,GO:0005886,GO:0006810,GO:0006811,GO:0006812,GO:0006813,GO:0008150,GO:0008324,GO:0009624,GO:0015075,GO:0015079,GO:0015267,GO:0016020,GO:0022843,GO:0022857,GO:0022890,GO:0030001,GO:0034220,GO:0042391,GO:0043207,GO:0046873,GO:0051179,GO:0051707,GO:0055085,GO:0071805,GO:0071944,GO:0098655,GO:0098662	cyclic nucleotide-binding transporter 1	II	MITE	Unclassified	501084	551084	7.27762	85	24293	50000	0.48586	500000	550000	72	0.37354	500000	550000	['molecular_function', 'biological_process', 'cellular_component']	['establishment of localization', 'membrane', 'transmembrane transport', 'regulation of biological quality', 'cell periphery', 'transmembrane transporter activity', 'response to other organism', 'response to biotic stimulus', 'response to external stimulus']	Other	FALSE	FALSE	FALSE	100000	23.0769	5.12821	99.1453	94.8718
FALSE	FALSE	FALSE	FALSE	FALSE	FALSE	TRUE	FALSE	GWHBAOS00000365	560003	560008	560004	750	PPY_ins_11144	b410,b416	('betu', 'betu')	2	PPY3_TEdenovoGr-B-G5677-Map6_reversed,PPY3_TEdenovoGr-B-G9281-Map5_reversed	II|I,II|I	MITE|LTR,TIR|LTR	Unclassified|Unclassified,Unclassified|Unclassified	GWHGBAOS031556,EVM0042457	560302561302	563302563302	(+,+)	-,NA	true,false	GWHGBAOS031556:Sand_CN-SE,betu	GO:0003674,GO:0003676,GO:0003723,GO:0003824,GO:0004518,GO:0004519,GO:0005575,GO:0005622,GO:0006139,GO:0008150,GO:0008152,GO:0009451,GO:0016070,GO:0016787,GO:0016788,GO:0043227,GO:0043229,GO:0043231,GO:0044238,NA	Pentatricopeptide repeat (PPR) superfamily protein,NA	II	MITE	Unclassified	551084	601084	0.786192	140	10480	50000	0.2096	550000	600000	128	0.47456	550000	600000	['molecular_function', 'biological_process', 'cellular_component']	['organelle', 'intracellular anatomical structure', 'catalytic activity, acting on a nucleic acid', 'nucleic acid binding', 'hydrolase activity', 'metabolic process']	Other	FALSE	FALSE	TRUE	10	21.9298	4.38596	96.4912	93.8596
FALSE	FALSE	FALSE	FALSE	FALSE	FALSE	TRUE	FALSE	GWHBAOS00000365	560003	560008	560004	1491	PPY_ins_134264	WPU14,b411,b605	('ussu', 'betu', 'betu')	1	PPY3_TEdenovoGr-B-G12187-Map17	I	LTR	Unclassified	GWHGBAOS031556,EVM0042457	560302561302	563302563302	(+,+)	-,NA	true,false	GWHGBAOS031556:Sand_CN-SE,betu	GO:0003674,GO:0003676,GO:0003723,GO:0003824,GO:0004518,GO:0004519,GO:0005575,GO:0005622,GO:0006139,GO:0008150,GO:0008152,GO:0009451,GO:0016070,GO:0016787,GO:0016788,GO:0043227,GO:0043229,GO:0043231,GO:0044238,NA	Pentatricopeptide repeat (PPR) superfamily protein,NA	I	LTR	Unclassified	551084	601084	0.786192	140	10480	50000	0.2096	550000	600000	128	0.47456	550000	600000	['molecular_function', 'biological_process', 'cellular_component']	['organelle', 'intracellular anatomical structure', 'catalytic activity, acting on a nucleic acid', 'nucleic acid binding', 'hydrolase activity', 'metabolic process']	Other	FALSE	TRUE	TRUE	10	49.1228	43.8596	96.4912	93.8596
FALSE	FALSE	FALSE	FALSE	TRUE	FALSE	FALSE	FALSE	GWHBAOS00000365	561837	561904	561838	598	PPY_ins_134269	CPP10,CPP10,CPP11,CPP11,CPP12,CPP12,CPP14,CPP14,CPP16,CPP19,CPP19,CPP2,CPP2,CPP20,CPP20,CPP24,CPP3,CPP3,CPP4,CPP6,CPP6,CPP8,CPP8,JAP1,JAP2,JAP5,P11-2,P11-5,P13-15,P13-15,P13-6,P13-9,P6-4,S08,S10,S10,S12,S20	('Sand_CN', 'Sand_CN', 'Sand_CN-SE', 'Sand_CN-SE', 'Sand_CN', 'Sand_CN', 'Sand_CN', 'Sand_CN', 'Sand_CN', 'Sand_CN', 'Sand_CN', 'Sand_CN', 'Sand_CN', 'Sand_CN', 'Sand_CN', 'Sand_CN-SW', 'Sand_CN-SE', 'Sand_CN-SE', 'Sand_CN', 'Sand_CN', 'Sand_CN', 'Sand_CN', 'Sand_CN', 'pyri_JP', 'pyri_JP', 'pyri_JP', 'pash', 'pash', 'pash', 'pash', 'pash', 'pash', 'pash', 'White', 'White', 'White', 'White', 'White')	1	PPY3_TEdenovoGr-B-G17234-Map8	I	LTR	Copia	GWHGBAOS031556	560302	563302	(+)	-	TRUE	GWHGBAOS031556:Sand_CN-SE,betu	GO:0003674,GO:0003676,GO:0003723,GO:0003824,GO:0004518,GO:0004519,GO:0005575,GO:0005622,GO:0006139,GO:0008150,GO:0008152,GO:0009451,GO:0016070,GO:0016787,GO:0016788,GO:0043227,GO:0043229,GO:0043231,GO:0044238	Pentatricopeptide repeat (PPR) superfamily protein	I	LTR	Copia	551084	601084	0.786192	140	10480	50000	0.2096	550000	600000	128	0.47456	550000	600000	['molecular_function', 'biological_process', 'cellular_component']	['organelle', 'intracellular anatomical structure', 'catalytic activity, acting on a nucleic acid', 'nucleic acid binding', 'hydrolase activity', 'metabolic process']	Other	FALSE	FALSE	FALSE	1000	58.7302	53.9683	93.6508	84.127
FALSE	FALSE	FALSE	FALSE	FALSE	TRUE	FALSE	FALSE	GWHBAOS00000365	644655	644664	644656		PPY_ins_21317	P11-9	('pash',)	3	PPY3_TEdenovoGr-B-G5687-Map5,PPY3_TEdenovoGr-B-G12516-Map4_reversed,PPY3_TEdenovoGr-B-G5155-Map5	II,II,II	TIR,TIR,TIR	Unclassified,Unclassified,Unclassified	GWHGBAOS031566,GWHGBAOS031567,EVM0006139,EVM0012349	6.38604e+23	6.44567e+23	(-,+,+,-)	-,-,NA,NA	true,true,false,false	GWHGBAOS031566:betu,pash;GWHGBAOS031567:betu	NA,GO:0003674,GO:0003824,GO:0004402,GO:0004596,GO:0006325,GO:0006473,GO:0006474,GO:0006996,GO:0008080,GO:0008150,GO:0008152,GO:0010467,GO:0010485,GO:0016043,GO:0016407,GO:0016410,GO:0016740,GO:0016746,GO:0016747,GO:0018394,GO:0031365,GO:0036211,GO:0043998,GO:0044238,GO:0051276,GO:0051604,GO:0061733,GO:1990189,NA,NA	Dihydroxyacetone kinase,Acyl-CoA N-acyltransferases (NAT) superfamily protein,NA,NA	II	TIR	Unclassified	601084	651084	20.6583	136	13047	50000	0.26094	600000	650000	100	0.33266	600000	650000	['molecular_function', 'biological_process']	['catalytic activity, acting on a protein', 'metabolic process', 'cellular component organization or biogenesis', 'transferase activity']	Other	FALSE	FALSE	FALSE	100	13.9738	8.29694	95.1965	93.0131
FALSE	FALSE	FALSE	FALSE	TRUE	FALSE	FALSE	FALSE	GWHBAOS00000365	696203	696210	696204	1021	PPY_ins_194719	CPP10,CPP11,CPP3,S20	('Sand_CN', 'Sand_CN-SE', 'Sand_CN-SE', 'White')	1	PPY3_TEdenovoGr-B-G7983-Map18	Unclassified	Unclassified	Unclassified	GWHGBAOS031572,GWHGBAOS031573,EVM0002998,EVM0005516	6.93949e+23	6.96548e+23	(-,+,+,-)	NRPB4,PAP17,NA,NA	true,true,false,false	GWHGBAOS031572:betu;GWHGBAOS031573:Sand_CN-SE,betu	NA,GO:0000302,GO:0003674,GO:0003824,GO:0003993,GO:0005575,GO:0006793,GO:0006796,GO:0006873,GO:0006950,GO:0006979,GO:0008150,GO:0008152,GO:0009636,GO:0009986,GO:0016311,GO:0016787,GO:0016788,GO:0016791,GO:0019725,GO:0030002,GO:0030643,GO:0042221,GO:0042542,GO:0042578,GO:0050801,GO:0055062,GO:0055081,NA,NA	RNA polymerase II, Rpb4, core protein,purple acid phosphatase 17,NA,NA	Unclassified	Unclassified	Unclassified	651084	701084	5.71772	172	16748	50000	0.33496	650000	700000	74	0.25878	650000	700000	['molecular_function', 'biological_process', 'cellular_component']	['chemical homeostasis', 'response to chemical', 'response to stress', 'cellular homeostasis', 'cell surface', 'hydrolase activity', 'metabolic process']	Other	FALSE	FALSE	FALSE	1000	30.1587	30.1587	93.6508	84.127
FALSE	FALSE	FALSE	FALSE	FALSE	FALSE	TRUE	FALSE	GWHBAOS00000365	700600	700609	700601		PPY_ins_194721	b403,b405,b602,b603,b604,b606	('betu', 'betu', 'betu', 'betu', 'betu', 'betu')	3	PPY3_TEdenovoGr-B-G17283-Map4,PPY3_TEdenovoGr-B-G16932-Map6,PPY3_TEdenovoGr-B-G10140-Map3	Unclassified,Unclassified,Unclassified	Unclassified,Unclassified,Unclassified	Unclassified,Unclassified,Unclassified	GWHGBAOS031574,EVM0000113	700183701183	703695703695	(+,+)	PAP3,NA	true,false	GWHGBAOS031574:betu	NA,NA	purple acid phosphatase 3,NA	Unclassified	Unclassified	Unclassified	651084	701084	5.71772	195	18982	50000	0.37964	700000	750000	76	0.52016	700000	750000	[]	[]	Other	FALSE	FALSE	TRUE	10	28.9474	28.9474	96.4912	93.8596
FALSE	FALSE	FALSE	FALSE	FALSE	FALSE	TRUE	FALSE	GWHBAOS00000365	701808	702009	701809	201	PPY_abs_5807	CPP10,CPP10,CPP11,CPP11,CPP12,CPP13,CPP13,CPP14,CPP14,CPP16,CPP16,CPP18,CPP18,CPP19,CPP19,CPP2,CPP2,CPP20,CPP23,CPP23,CPP24,CPP3,CPP3,CPP4,CPP6,CPP6,CPP8,CPP8,CPP9,CPP9,JPP7,JPP7,WPU1,WPU1,WPU10,WPU10,WPU11,WPU11,WPU12,WPU12,WPU14,WPU14,WPU15,WPU15,WPU3,WPU3,WPU4,WPU4,WPU5,WPU5,WPU7,WPU7,JAP1,JAP1,JAP2,JAP2,JAP3,JAP3,JAP4,JAP5,JAP5,JAP6,JAP6,JAP7,JAP7,b403,b403,b405,b405,b410,b410,b411,b411,b415,b415,b416,b416,b602,b602,b603,b603,b604,b604,b605,b605,b606,b606,P11-1,P11-1,P11-10,P11-10,P11-2,P11-2,P11-3,P11-3,P11-4,P11-4,P11-5,P11-5,P11-6,P11-6,P11-7,P11-7,P11-8,P11-8,P11-9,P11-9,P13-1,P13-1,P13-10,P13-10,P13-11,P13-11,P13-12,P13-12,P13-13,P13-13,P13-14,P13-14,P13-15,P13-15,P13-6,P13-6,P13-8,P13-8,P13-9,P13-9,P6-11,P6-11,P6-12,P6-12,P6-2,P6-2,P6-3,P6-3,P6-4,P6-4,P6-5,P6-5,P6-7,P6-7,P6-8,P6-8,P6-9,P6-9,S05,S05,S08,S10,S12,S12,S14,S14,S18,S18,S20,S20	('Sand_CN', 'Sand_CN', 'Sand_CN-SE', 'Sand_CN-SE', 'Sand_CN', 'Sand_CN-SW', 'Sand_CN-SW', 'Sand_CN', 'Sand_CN', 'Sand_CN', 'Sand_CN', 'Sand_CN-SW', 'Sand_CN-SW', 'Sand_CN', 'Sand_CN', 'Sand_CN', 'Sand_CN', 'Sand_CN', 'Sand_CN-SW', 'Sand_CN-SW', 'Sand_CN-SW', 'Sand_CN-SE', 'Sand_CN-SE', 'Sand_CN', 'Sand_CN', 'Sand_CN', 'Sand_CN', 'Sand_CN', 'Sand_CN', 'Sand_CN', 'pyri_JP', 'pyri_JP', 'ussu', 'ussu', 'ussu', 'ussu', 'ussu', 'ussu', 'ussu', 'ussu', 'ussu', 'ussu', 'ussu', 'ussu', 'ussu', 'ussu', 'ussu', 'ussu', 'ussu', 'ussu', 'ussu', 'ussu', 'pyri_JP', 'pyri_JP', 'pyri_JP', 'pyri_JP', 'pyri_JP', 'pyri_JP', 'pyri_JP', 'pyri_JP', 'pyri_JP', 'pyri_JP', 'pyri_JP', 'pyri_JP', 'pyri_JP', 'betu', 'betu', 'betu', 'betu', 'betu', 'betu', 'betu', 'betu', 'betu', 'betu', 'betu', 'betu', 'betu', 'betu', 'betu', 'betu', 'betu', 'betu', 'betu', 'betu', 'betu', 'betu', 'pash', 'pash', 'pash', 'pash', 'pash', 'pash', 'pash', 'pash', 'pash', 'pash', 'pash', 'pash', 'pash', 'pash', 'pash', 'pash', 'pash', 'pash', 'pash', 'pash', 'pash', 'pash', 'pash', 'pash', 'pash', 'pash', 'pash', 'pash', 'pash', 'pash', 'pash', 'pash', 'pash', 'pash', 'pash', 'pash', 'pash', 'pash', 'pash', 'pash', 'pash', 'pash', 'pash', 'pash', 'pash', 'pash', 'pash', 'pash', 'pash', 'pash', 'pash', 'pash', 'pash', 'pash', 'pash', 'pash', 'pash', 'pash', 'White', 'White', 'White', 'White', 'White', 'White', 'White', 'White', 'White', 'White', 'White', 'White')	1	PPY3_TEdenovoGr-B-G13402-Map3	II|I	TIR|LTR	Unclassified|Unclassified	GWHGBAOS031574	700183	703695	(+)	PAP3	TRUE	GWHGBAOS031574:betu		purple acid phosphatase 3	II	TIR	Unclassified	701084	751084	6.21448	195	18982	50000	0.37964	700000	750000	76	0.52016	700000	750000	[]	[]	Other	FALSE	TRUE	TRUE	10	21.9298	9.64912	96.4912	93.8596
FALSE	FALSE	FALSE	FALSE	FALSE	FALSE	TRUE	FALSE	GWHBAOS00000365	707725	707732	707726		PPY_ins_134290	CPP19,CPP3,WPU14,b410	('Sand_CN', 'Sand_CN-SE', 'ussu', 'betu')	1	PPY3_TEdenovoGr-B-G13368-Map4_reversed	I	LTR	Gypsy	GWHGBAOS031575,EVM0018491	704004704004	706944705944	(-,-)	-,NA	true,false	GWHGBAOS031575:betu	GO:0000302,GO:0001101,GO:0006950,GO:0006979,GO:0008150,GO:0009314,GO:0009411,GO:0009416,GO:0009611,GO:0009628,GO:0010193,GO:0010224,GO:0042221,NA	Protein of unknown function (DUF760),NA	I	LTR	Gypsy	701084	751084	6.21448	195	18982	50000	0.37964	700000	750000	76	0.52016	700000	750000	['biological_process']	['response to stress', 'response to chemical', 'response to abiotic stimulus']	Other	FALSE	TRUE	TRUE	10	49.1228	43.8596	96.4912	93.8596
TRUE	FALSE	TRUE	FALSE	FALSE	TRUE	FALSE	FALSE	GWHBAOS00000365	738227	739183	738228	956	PPY_abs_8759	CPP10,CPP10,CPP11,CPP11,CPP12,CPP12,CPP13,CPP13,CPP14,CPP14,CPP16,CPP16,CPP18,CPP18,CPP19,CPP19,CPP2,CPP2,CPP20,CPP20,CPP23,CPP23,CPP24,CPP24,CPP3,CPP3,CPP4,CPP4,CPP6,CPP6,CPP8,CPP8,CPP9,CPP9,JPP7,JPP7,WPU1,WPU1,WPU10,WPU10,WPU11,WPU12,WPU12,WPU14,WPU14,WPU15,WPU3,WPU3,WPU4,WPU4,WPU5,WPU5,WPU7,WPU7,JAP1,JAP1,JAP2,JAP2,JAP3,JAP3,JAP4,JAP4,JAP5,JAP5,JAP6,JAP6,JAP7,JAP7,b403,b403,b405,b405,b410,b410,b411,b411,b415,b415,b416,b416,b602,b602,b603,b603,b604,b604,b605,b605,b606,b606,P11-1,P11-1,P11-10,P11-10,P11-2,P11-2,P11-3,P11-3,P11-4,P11-4,P11-5,P11-5,P11-6,P11-6,P11-7,P11-7,P11-8,P11-8,P11-9,P11-9,P13-1,P13-1,P13-10,P13-10,P13-11,P13-11,P13-12,P13-12,P13-13,P13-13,P13-14,P13-14,P13-15,P13-15,P13-6,P13-6,P13-8,P13-8,P13-9,P13-9,P6-11,P6-11,P6-12,P6-12,P6-2,P6-2,P6-3,P6-3,P6-4,P6-4,P6-5,P6-5,P6-7,P6-7,P6-8,P6-8,P6-9,P6-9,S05,S05,S08,S08,S10,S10,S12,S12,S14,S14,S18,S18,S20,S20	('Sand_CN', 'Sand_CN', 'Sand_CN-SE', 'Sand_CN-SE', 'Sand_CN', 'Sand_CN', 'Sand_CN-SW', 'Sand_CN-SW', 'Sand_CN', 'Sand_CN', 'Sand_CN', 'Sand_CN', 'Sand_CN-SW', 'Sand_CN-SW', 'Sand_CN', 'Sand_CN', 'Sand_CN', 'Sand_CN', 'Sand_CN', 'Sand_CN', 'Sand_CN-SW', 'Sand_CN-SW', 'Sand_CN-SW', 'Sand_CN-SW', 'Sand_CN-SE', 'Sand_CN-SE', 'Sand_CN', 'Sand_CN', 'Sand_CN', 'Sand_CN', 'Sand_CN', 'Sand_CN', 'Sand_CN', 'Sand_CN', 'pyri_JP', 'pyri_JP', 'ussu', 'ussu', 'ussu', 'ussu', 'ussu', 'ussu', 'ussu', 'ussu', 'ussu', 'ussu', 'ussu', 'ussu', 'ussu', 'ussu', 'ussu', 'ussu', 'ussu', 'ussu', 'pyri_JP', 'pyri_JP', 'pyri_JP', 'pyri_JP', 'pyri_JP', 'pyri_JP', 'pyri_JP', 'pyri_JP', 'pyri_JP', 'pyri_JP', 'pyri_JP', 'pyri_JP', 'pyri_JP', 'pyri_JP', 'betu', 'betu', 'betu', 'betu', 'betu', 'betu', 'betu', 'betu', 'betu', 'betu', 'betu', 'betu', 'betu', 'betu', 'betu', 'betu', 'betu', 'betu', 'betu', 'betu', 'betu', 'betu', 'pash', 'pash', 'pash', 'pash', 'pash', 'pash', 'pash', 'pash', 'pash', 'pash', 'pash', 'pash', 'pash', 'pash', 'pash', 'pash', 'pash', 'pash', 'pash', 'pash', 'pash', 'pash', 'pash', 'pash', 'pash', 'pash', 'pash', 'pash', 'pash', 'pash', 'pash', 'pash', 'pash', 'pash', 'pash', 'pash', 'pash', 'pash', 'pash', 'pash', 'pash', 'pash', 'pash', 'pash', 'pash', 'pash', 'pash', 'pash', 'pash', 'pash', 'pash', 'pash', 'pash', 'pash', 'pash', 'pash', 'pash', 'pash', 'White', 'White', 'White', 'White', 'White', 'White', 'White', 'White', 'White', 'White', 'White', 'White', 'White', 'White')	2	PPY3_TEdenovoGr-B-G12140-Map3,PPY3_TEdenovoGr-B-G6432-Map6	II,Unclassified	TIR,Unclassified	Unclassified,Unclassified	GWHGBAOS031580,GWHGBAOS031581,EVM0035227,EVM0003624	7.34598e+23	7.37435e+23	(-,+,+,-)	-,-,NA,NA	true,true,false,false	GWHGBAOS031580:Sand_CN,White;GWHGBAOS031581:pash	NA,NA,NA,NA	B-cell receptor-associated 31-like,-,NA,NA	II	TIR	Unclassified	701084	751084	6.21448	195	18982	50000	0.37964	700000	750000	76	0.52016	700000	750000	[]	[]	Other	FALSE	TRUE	TRUE	10100100	100	100	100	100
FALSE	FALSE	FALSE	FALSE	FALSE	TRUE	FALSE	FALSE	GWHBAOS00000365	738243	739183	738244	940	PPY_abs_7828	JPP7,JAP1,JAP4,JAP4,JAP5,JAP6,P11-2,P11-3,P11-4,P13-11,P13-13,P13-15,P13-9,P6-2,P6-7,P6-9	('pyri_JP', 'pyri_JP', 'pyri_JP', 'pyri_JP', 'pyri_JP', 'pyri_JP', 'pash', 'pash', 'pash', 'pash', 'pash', 'pash', 'pash', 'pash', 'pash', 'pash')	1	PPY3_TEdenovoGr-B-G6432-Map6	Unclassified	Unclassified	Unclassified	GWHGBAOS031580,GWHGBAOS031581,EVM0035227,EVM0003624	7.34598e+23	7.37435e+23	(-,+,+,-)	-,-,NA,NA	true,true,false,false	GWHGBAOS031580:Sand_CN,White;GWHGBAOS031581:pash	NA,NA,NA,NA	B-cell receptor-associated 31-like,-,NA,NA	Unclassified	Unclassified	Unclassified	701084	751084	6.21448	195	18982	50000	0.37964	700000	750000	76	0.52016	700000	750000	[]	[]	Other	FALSE	FALSE	FALSE	100	23.5808	23.5808	95.1965	93.0131
FALSE	FALSE	FALSE	FALSE	FALSE	TRUE	FALSE	FALSE	GWHBAOS00000365	740223	740224	740224		PPY_ins_134294	P11-9	('pash',)	2	PPY3_TEdenovoGr-B-G12862-Map20_reversed,PPY3_TEdenovoGr-B-G13133-Map12_reversed	I,I	LTR,LTR	Copia,Copia	GWHGBAOS031581	738460	750177	(+)	-	TRUE	GWHGBAOS031581:pash		-	I	LTR	Copia	701084	751084	6.21448	195	18982	50000	0.37964	700000	750000	76	0.52016	700000	750000	[]	[]	Other	FALSE	FALSE	FALSE	100	62.4454	58.0786	95.1965	93.0131
FALSE	FALSE	FALSE	FALSE	FALSE	TRUE	FALSE	FALSE	GWHBAOS00000365	740979	740988	740980	428	PPY_ins_134295	P13-13	('pash',)	1	PPY3_TEdenovoGr-B-G13202-Map8_reversed	I	LTR	Copia	GWHGBAOS031581	738460	750177	(+)	-	TRUE	GWHGBAOS031581:pash		-	I	LTR	Copia	701084	751084	6.21448	195	18982	50000	0.37964	700000	750000	76	0.52016	700000	750000	[]	[]	Other	FALSE	FALSE	FALSE	100	62.4454	58.0786	95.1965	93.0131
FALSE	FALSE	FALSE	FALSE	FALSE	TRUE	FALSE	FALSE	GWHBAOS00000365	743631	743637	743632	1422	PPY_ins_38850	P11-10,P13-1,P13-6,P13-8,P6-4,P6-8,P6-9	('pash', 'pash', 'pash', 'pash', 'pash', 'pash', 'pash')	1	PPY3_TEdenovoGr-B-G13348-Map4	I|II	LTR|TIR	Unclassified|Unclassified	GWHGBAOS031581	738460	750177	(+)	-	TRUE	GWHGBAOS031581:pash		-	I	LTR	Unclassified	701084	751084	6.21448	195	18982	50000	0.37964	700000	750000	76	0.52016	700000	750000	[]	[]	Other	FALSE	FALSE	FALSE	100	62.4454	58.0786	95.1965	93.0131
FALSE	FALSE	FALSE	FALSE	FALSE	TRUE	FALSE	FALSE	GWHBAOS00000365	743631	743637	743632	1790	PPY_ins_134296	P11-9,P13-11,P6-3	('pash', 'pash', 'pash')	2	PPY3_TEdenovoGr-B-G13138-Map3,PPY3_TEdenovoGr-B-G13296-Map3	I,I	LTR,LTR	Unclassified,Unclassified	GWHGBAOS031581	738460	750177	(+)	-	TRUE	GWHGBAOS031581:pash		-	I	LTR	Unclassified	701084	751084	6.21448	195	18982	50000	0.37964	700000	750000	76	0.52016	700000	750000	[]	[]	Other	FALSE	FALSE	FALSE	100	62.4454	58.0786	95.1965	93.0131
FALSE	FALSE	FALSE	FALSE	FALSE	TRUE	FALSE	FALSE	GWHBAOS00000365	748029	748248	748030	219	PPY_abs_7829	CPP10,CPP10,CPP11,CPP11,CPP12,CPP12,CPP13,CPP13,CPP14,CPP14,CPP16,CPP16,CPP18,CPP18,CPP19,CPP19,CPP2,CPP2,CPP20,CPP20,CPP23,CPP23,CPP24,CPP24,CPP3,CPP3,CPP4,CPP4,CPP6,CPP6,CPP8,CPP8,CPP9,CPP9,JPP7,JPP7,WPU1,WPU1,WPU10,WPU10,WPU11,WPU12,WPU12,WPU14,WPU14,WPU15,WPU3,WPU3,WPU4,WPU4,WPU5,WPU5,WPU7,WPU7,JAP1,JAP1,JAP2,JAP2,JAP3,JAP3,JAP4,JAP4,JAP5,JAP5,JAP6,JAP6,JAP7,JAP7,b403,b403,b405,b405,b410,b410,b411,b411,b415,b415,b416,b416,b602,b602,b603,b603,b604,b604,b605,b605,b606,b606,P11-1,P11-1,P11-10,P11-10,P11-2,P11-2,P11-3,P11-3,P11-4,P11-4,P11-5,P11-5,P11-6,P11-6,P11-7,P11-7,P11-8,P11-8,P11-9,P11-9,P13-1,P13-1,P13-10,P13-10,P13-11,P13-11,P13-12,P13-12,P13-13,P13-13,P13-14,P13-14,P13-15,P13-15,P13-6,P13-6,P13-8,P13-8,P13-9,P13-9,P6-11,P6-11,P6-12,P6-12,P6-2,P6-2,P6-3,P6-3,P6-4,P6-4,P6-5,P6-5,P6-7,P6-7,P6-8,P6-8,P6-9,P6-9,S05,S05,S08,S08,S10,S10,S12,S12,S14,S14,S18,S18,S20,S20	('Sand_CN', 'Sand_CN', 'Sand_CN-SE', 'Sand_CN-SE', 'Sand_CN', 'Sand_CN', 'Sand_CN-SW', 'Sand_CN-SW', 'Sand_CN', 'Sand_CN', 'Sand_CN', 'Sand_CN', 'Sand_CN-SW', 'Sand_CN-SW', 'Sand_CN', 'Sand_CN', 'Sand_CN', 'Sand_CN', 'Sand_CN', 'Sand_CN', 'Sand_CN-SW', 'Sand_CN-SW', 'Sand_CN-SW', 'Sand_CN-SW', 'Sand_CN-SE', 'Sand_CN-SE', 'Sand_CN', 'Sand_CN', 'Sand_CN', 'Sand_CN', 'Sand_CN', 'Sand_CN', 'Sand_CN', 'Sand_CN', 'pyri_JP', 'pyri_JP', 'ussu', 'ussu', 'ussu', 'ussu', 'ussu', 'ussu', 'ussu', 'ussu', 'ussu', 'ussu', 'ussu', 'ussu', 'ussu', 'ussu', 'ussu', 'ussu', 'ussu', 'ussu', 'pyri_JP', 'pyri_JP', 'pyri_JP', 'pyri_JP', 'pyri_JP', 'pyri_JP', 'pyri_JP', 'pyri_JP', 'pyri_JP', 'pyri_JP', 'pyri_JP', 'pyri_JP', 'pyri_JP', 'pyri_JP', 'betu', 'betu', 'betu', 'betu', 'betu', 'betu', 'betu', 'betu', 'betu', 'betu', 'betu', 'betu', 'betu', 'betu', 'betu', 'betu', 'betu', 'betu', 'betu', 'betu', 'betu', 'betu', 'pash', 'pash', 'pash', 'pash', 'pash', 'pash', 'pash', 'pash', 'pash', 'pash', 'pash', 'pash', 'pash', 'pash', 'pash', 'pash', 'pash', 'pash', 'pash', 'pash', 'pash', 'pash', 'pash', 'pash', 'pash', 'pash', 'pash', 'pash', 'pash', 'pash', 'pash', 'pash', 'pash', 'pash', 'pash', 'pash', 'pash', 'pash', 'pash', 'pash', 'pash', 'pash', 'pash', 'pash', 'pash', 'pash', 'pash', 'pash', 'pash', 'pash', 'pash', 'pash', 'pash', 'pash', 'pash', 'pash', 'pash', 'pash', 'White', 'White', 'White', 'White', 'White', 'White', 'White', 'White', 'White', 'White', 'White', 'White', 'White', 'White')	1	PPY3_TEdenovoGr-B-G12625-Map4	Unclassified	Unclassified	Unclassified	GWHGBAOS031581	738460	750177	(+)	-	TRUE	GWHGBAOS031581:pash		-	Unclassified	Unclassified	Unclassified	701084	751084	6.21448	195	18982	50000	0.37964	700000	750000	76	0.52016	700000	750000	[]	[]	Other	FALSE	TRUE	TRUE	100	23.5808	23.5808	95.1965	93.0131
FALSE	FALSE	FALSE	FALSE	FALSE	FALSE	TRUE	FALSE	GWHBAOS00000365	983913	983923	983914		PPY_ins_194739	CPP10,CPP11,CPP11,CPP12,CPP14,CPP16,CPP19,CPP2,CPP20,CPP24,CPP3,CPP3,CPP4,CPP6,CPP8,CPP9,JAP2,JAP4,JAP7,b410,S14,S18,S20	('Sand_CN', 'Sand_CN-SE', 'Sand_CN-SE', 'Sand_CN', 'Sand_CN', 'Sand_CN', 'Sand_CN', 'Sand_CN', 'Sand_CN', 'Sand_CN-SW', 'Sand_CN-SE', 'Sand_CN-SE', 'Sand_CN', 'Sand_CN', 'Sand_CN', 'Sand_CN', 'pyri_JP', 'pyri_JP', 'pyri_JP', 'betu', 'White', 'White', 'White')	1	PPY3_TEdenovoGr-B-G5796-Map3	Unclassified	Unclassified	Unclassified	GWHGBAOS031614,EVM0027509	983488984488	989301989301	(+,+)	TOC64-III,NA	true,false	GWHGBAOS031614:betu,pash	GO:0005575,GO:0005622,GO:0005737,GO:0009507,GO:0009526,GO:0009527,GO:0009536,GO:0009707,GO:0009941,GO:0016020,GO:0031090,GO:0031969,GO:0042170,GO:0043227,GO:0043229,GO:0043231,NA	translocon at the outer membrane of chloroplasts 64-III,NA	Unclassified	Unclassified	Unclassified	951084	1001084	9.06254	88	7348	50000	0.14696	950000	1000000	174	0.57922	950000	1000000	['cellular_component']	['organelle', 'organelle envelope', 'membrane', 'intracellular anatomical structure', 'cytoplasm']	Other	FALSE	FALSE	TRUE	10	28.9474	28.9474	96.4912	93.8596
FALSE	FALSE	FALSE	FALSE	FALSE	TRUE	FALSE	FALSE	GWHBAOS00000365	993609	993614	993610		PPY_ins_134319	P11-5,P11-9	('pash', 'pash')	2	PPY3_TEdenovoGr-B-G12099-Map3_reversed,PPY3_TEdenovoGr-B-G11675-Map8	I,I	LTR,LTR	Gypsy,Gypsy	GWHGBAOS031615,EVM0013528	989800989800	993038992038	(-,-)	-,NA	true,false	GWHGBAOS031615:betu,pash	NA,NA	unknown protein; Has 91 Blast hits to 91 proteins in 40 species: Archae - 0; Bacteria - 0; Metazoa - 49; Fungi - 0; Plants - 28; Viruses - 0; Other Eukaryotes - 14 (source: NCBI BLink).,NA	I	LTR	Gypsy	951084	1001084	9.06254	88	7348	50000	0.14696	950000	1000000	174	0.57922	950000	1000000	[]	[]	Other	FALSE	FALSE	FALSE	100	62.4454	58.0786	95.1965	93.0131
FALSE	FALSE	FALSE	FALSE	FALSE	TRUE	FALSE	FALSE	GWHBAOS00000365	1059883	1059890	1059884		PPY_ins_134330	P11-3,P11-7,P13-13	('pash', 'pash', 'pash')	1	PPY3_TEdenovoGr-B-G6713-Map20	I	LTR	Unclassified	GWHGBAOS031623,EVM0018436	10595081060508	10625771062577	(+,+)	-,NA	true,false	GWHGBAOS031623:betu,pash	GO:0003674,GO:0003676,GO:0003723,GO:0003824,GO:0004518,GO:0004519,GO:0005575,GO:0005622,GO:0006139,GO:0008150,GO:0008152,GO:0009451,GO:0016070,GO:0016787,GO:0016788,GO:0043227,GO:0043229,GO:0043231,GO:0044238,NA	Pentatricopeptide repeat (PPR) superfamily protein,NA	I	LTR	Unclassified	1051084	1101084	24.0692	148	14373	50000	0.28746	1050000	1100000	98	0.40544	1050000	1100000	['molecular_function', 'biological_process', 'cellular_component']	['organelle', 'intracellular anatomical structure', 'catalytic activity, acting on a nucleic acid', 'nucleic acid binding', 'hydrolase activity', 'metabolic process']	Other	FALSE	FALSE	FALSE	100	62.4454	58.0786	95.1965	93.0131
FALSE	FALSE	FALSE	FALSE	FALSE	FALSE	TRUE	FALSE	GWHBAOS00000365	1112753	1113091	1112754	338	PPY_abs_7833	CPP10,CPP10,CPP11,CPP11,CPP12,CPP12,CPP13,CPP13,CPP14,CPP14,CPP16,CPP16,CPP18,CPP18,CPP19,CPP19,CPP2,CPP2,CPP20,CPP20,CPP23,CPP23,CPP24,CPP3,CPP3,CPP4,CPP4,CPP6,CPP6,CPP8,CPP8,CPP9,CPP9,JPP7,JPP7,JAP1,JAP1,JAP2,JAP2,JAP3,JAP3,JAP4,JAP4,JAP5,JAP5,JAP6,JAP6,JAP7,JAP7,b410,P11-1,P11-1,P11-10,P11-10,P11-2,P11-3,P11-3,P11-4,P11-4,P11-5,P11-5,P11-6,P11-6,P11-7,P11-7,P11-8,P11-8,P11-9,P11-9,P13-1,P13-1,P13-10,P13-10,P13-11,P13-11,P13-13,P13-13,P13-14,P13-14,P13-8,P13-8,P13-9,P13-9,P6-11,P6-11,P6-12,P6-12,P6-4,P6-4,P6-5,P6-5,P6-7,P6-7,P6-8,P6-8,P6-9,P6-9,S05,S05,S08,S08,S10,S10,S12,S12,S14,S14,S18,S18,S20,S20	('Sand_CN', 'Sand_CN', 'Sand_CN-SE', 'Sand_CN-SE', 'Sand_CN', 'Sand_CN', 'Sand_CN-SW', 'Sand_CN-SW', 'Sand_CN', 'Sand_CN', 'Sand_CN', 'Sand_CN', 'Sand_CN-SW', 'Sand_CN-SW', 'Sand_CN', 'Sand_CN', 'Sand_CN', 'Sand_CN', 'Sand_CN', 'Sand_CN', 'Sand_CN-SW', 'Sand_CN-SW', 'Sand_CN-SW', 'Sand_CN-SE', 'Sand_CN-SE', 'Sand_CN', 'Sand_CN', 'Sand_CN', 'Sand_CN', 'Sand_CN', 'Sand_CN', 'Sand_CN', 'Sand_CN', 'pyri_JP', 'pyri_JP', 'pyri_JP', 'pyri_JP', 'pyri_JP', 'pyri_JP', 'pyri_JP', 'pyri_JP', 'pyri_JP', 'pyri_JP', 'pyri_JP', 'pyri_JP', 'pyri_JP', 'pyri_JP', 'pyri_JP', 'pyri_JP', 'betu', 'pash', 'pash', 'pash', 'pash', 'pash', 'pash', 'pash', 'pash', 'pash', 'pash', 'pash', 'pash', 'pash', 'pash', 'pash', 'pash', 'pash', 'pash', 'pash', 'pash', 'pash', 'pash', 'pash', 'pash', 'pash', 'pash', 'pash', 'pash', 'pash', 'pash', 'pash', 'pash', 'pash', 'pash', 'pash', 'pash', 'pash', 'pash', 'pash', 'pash', 'pash', 'pash', 'pash', 'pash', 'pash', 'pash', 'pash', 'White', 'White', 'White', 'White', 'White', 'White', 'White', 'White', 'White', 'White', 'White', 'White', 'White', 'White')	1	PPY3_TEdenovoGr-B-G12108-Map5	Unclassified	Unclassified	Unclassified	GWHGBAOS031631,EVM0018010	11129851113985	11179121117912	(+,+)	MPK9,NA	true,false	GWHGBAOS031631:betu	NA,NA	MAP kinase 9,NA	Unclassified	Unclassified	Unclassified	1101084	1151084	25.9364	173	15566	50000	0.31132	1100000	1150000	74	0.32498	1100000	1150000	[]	[]	Other	FALSE	FALSE	TRUE	10	28.9474	28.9474	96.4912	93.8596
FALSE	FALSE	FALSE	FALSE	TRUE	FALSE	FALSE	FALSE	GWHBAOS00000365	1183626	1183632	1183627		PPY_ins_134346	CPP11,CPP11,CPP3	('Sand_CN-SE', 'Sand_CN-SE', 'Sand_CN-SE')	1	PPY3_TEdenovoGr-B-G749-Map20_reversed	I	LTR	Unclassified	GWHGBAOS031642,EVM0004828	11843561185356	11869361186936	(+,+)	EMB2719,NA	true,false	GWHGBAOS031642:Sand_CN-SE	GO:0005575,GO:0005622,GO:0005634,GO:0043227,GO:0043229,GO:0043231,NA	PAM domain (PCI/PINT associated module) protein,NA	I	LTR	Unclassified	1151084	1201084	5.93427	154	13928	50000	0.27856	1150000	1200000	116	0.419	1150000	1200000	['cellular_component']	['organelle', 'intracellular anatomical structure']	Other	FALSE	FALSE	FALSE	1000	58.7302	53.9683	93.6508	84.127
FALSE	FALSE	FALSE	FALSE	TRUE	FALSE	FALSE	FALSE	GWHBAOS00000365	1185704	1185709	1185705		PPY_ins_134347	CPP20,CPP3	('Sand_CN', 'Sand_CN-SE')	1	PPY3_TEdenovoGr-B-G12664-Map4	I	LTR	Gypsy	GWHGBAOS031642	1184356	1186936	(+)	EMB2719	TRUE	GWHGBAOS031642:Sand_CN-SE	GO:0005575,GO:0005622,GO:0005634,GO:0043227,GO:0043229,GO:0043231	PAM domain (PCI/PINT associated module) protein	I	LTR	Gypsy	1151084	1201084	5.93427	154	13928	50000	0.27856	1150000	1200000	116	0.419	1150000	1200000	['cellular_component']	['organelle', 'intracellular anatomical structure']	Other	FALSE	FALSE	FALSE	1000	58.7302	53.9683	93.6508	84.127
FALSE	FALSE	FALSE	FALSE	FALSE	FALSE	TRUE	FALSE	GWHBAOS00000365	1239553	1240672	1239554	1119	PPY_abs_5808	CPP10,CPP18,CPP20,CPP4,JPP7,WPU1,WPU1,WPU14,WPU4,WPU5,WPU5,WPU7,WPU7,JAP1,JAP3,JAP4,JAP4,JAP5,JAP5,JAP6,JAP6,JAP7,b410,P11-10,P11-2,P11-2,P11-3,P11-3,P11-4,P11-5,P11-6,P11-6,P11-7,P11-7,P11-8,P11-8,P11-9,P11-9,P13-10,P13-10,P13-13,P13-14,P13-6,P13-8,P6-12,P6-2,P6-3,P6-4,P6-4,P6-5,P6-7,P6-7,P6-8,P6-8,S05,S08,S10,S10,S12,S14,S18	('Sand_CN', 'Sand_CN-SW', 'Sand_CN', 'Sand_CN', 'pyri_JP', 'ussu', 'ussu', 'ussu', 'ussu', 'ussu', 'ussu', 'ussu', 'ussu', 'pyri_JP', 'pyri_JP', 'pyri_JP', 'pyri_JP', 'pyri_JP', 'pyri_JP', 'pyri_JP', 'pyri_JP', 'pyri_JP', 'betu', 'pash', 'pash', 'pash', 'pash', 'pash', 'pash', 'pash', 'pash', 'pash', 'pash', 'pash', 'pash', 'pash', 'pash', 'pash', 'pash', 'pash', 'pash', 'pash', 'pash', 'pash', 'pash', 'pash', 'pash', 'pash', 'pash', 'pash', 'pash', 'pash', 'pash', 'pash', 'White', 'White', 'White', 'White', 'White', 'White', 'White')	1	PPY3_TEdenovoGr-B-G13182-Map3_reversed	II|I	TIR|LTR	Unclassified|Unclassified	GWHGBAOS031650	1235863	1250447	(+)	-	TRUE	GWHGBAOS031650:betu		S-adenosyl-L-methionine-dependent methyltransferases superfamily protein	II	TIR	Unclassified	1201084	1251084	3.68678	110	16444	50000	0.32888	1200000	1250000	126	0.63344	1200000	1250000	[]	[]	Other	FALSE	TRUE	TRUE	10	21.9298	9.64912	96.4912	93.8596
FALSE	FALSE	FALSE	FALSE	FALSE	FALSE	TRUE	FALSE	GWHBAOS00000365	1241043	1243308	1241044	2265	PPY_abs_3669	CPP10,CPP10,CPP11,CPP11,CPP14,CPP14,CPP16,CPP16,CPP19,CPP19,CPP2,CPP2,CPP20,CPP20,CPP3,CPP3,CPP4,CPP6,CPP6,CPP8,CPP8,CPP9,CPP9,JPP7,WPU1,WPU1,WPU14,WPU4,WPU5,WPU5,WPU7,WPU7,JAP1,JAP3,JAP4,JAP4,JAP5,JAP5,JAP6,JAP6,JAP7,b410,P11-1,P11-1,P11-10,P11-10,P11-2,P11-2,P11-3,P11-3,P11-4,P11-4,P11-5,P11-5,P11-6,P11-6,P11-7,P11-7,P11-8,P11-8,P11-9,P11-9,P13-1,P13-1,P13-10,P13-10,P13-11,P13-11,P13-12,P13-12,P13-13,P13-13,P13-14,P13-14,P13-15,P13-15,P13-6,P13-6,P13-8,P13-8,P13-9,P13-9,P6-11,P6-11,P6-12,P6-12,P6-2,P6-2,P6-3,P6-3,P6-4,P6-4,P6-5,P6-5,P6-7,P6-7,P6-8,P6-8,P6-9,P6-9,S05,S08,S10,S10,S12,S14,S18	('Sand_CN', 'Sand_CN', 'Sand_CN-SE', 'Sand_CN-SE', 'Sand_CN', 'Sand_CN', 'Sand_CN', 'Sand_CN', 'Sand_CN', 'Sand_CN', 'Sand_CN', 'Sand_CN', 'Sand_CN', 'Sand_CN', 'Sand_CN-SE', 'Sand_CN-SE', 'Sand_CN', 'Sand_CN', 'Sand_CN', 'Sand_CN', 'Sand_CN', 'Sand_CN', 'Sand_CN', 'pyri_JP', 'ussu', 'ussu', 'ussu', 'ussu', 'ussu', 'ussu', 'ussu', 'ussu', 'pyri_JP', 'pyri_JP', 'pyri_JP', 'pyri_JP', 'pyri_JP', 'pyri_JP', 'pyri_JP', 'pyri_JP', 'pyri_JP', 'betu', 'pash', 'pash', 'pash', 'pash', 'pash', 'pash', 'pash', 'pash', 'pash', 'pash', 'pash', 'pash', 'pash', 'pash', 'pash', 'pash', 'pash', 'pash', 'pash', 'pash', 'pash', 'pash', 'pash', 'pash', 'pash', 'pash', 'pash', 'pash', 'pash', 'pash', 'pash', 'pash', 'pash', 'pash', 'pash', 'pash', 'pash', 'pash', 'pash', 'pash', 'pash', 'pash', 'pash', 'pash', 'pash', 'pash', 'pash', 'pash', 'pash', 'pash', 'pash', 'pash', 'pash', 'pash', 'pash', 'pash', 'pash', 'pash', 'White', 'White', 'White', 'White', 'White', 'White', 'White')	2	PPY3_TEdenovoGr-B-G10067-Map6,PPY3_TEdenovoGr-B-G5765-Map3	I,I	LTR,LTR	Gypsy,Gypsy	GWHGBAOS031650	1235863	1250447	(+)	-	TRUE	GWHGBAOS031650:betu		S-adenosyl-L-methionine-dependent methyltransferases superfamily protein	I	LTR	Gypsy	1201084	1251084	3.68678	110	16444	50000	0.32888	1200000	1250000	126	0.63344	1200000	1250000	[]	[]	Other	FALSE	TRUE	TRUE	10	49.1228	43.8596	96.4912	93.8596
FALSE	FALSE	FALSE	FALSE	FALSE	FALSE	TRUE	FALSE	GWHBAOS00000365	1244243	1244248	1244244		PPY_ins_134358	WPU14,b403,b405,b602,b603,b606	('ussu', 'betu', 'betu', 'betu', 'betu', 'betu')	1	PPY3_TEdenovoGr-B-G13048-Map6	I	LTR	Copia	GWHGBAOS031650	1235863	1250447	(+)	-	TRUE	GWHGBAOS031650:betu		S-adenosyl-L-methionine-dependent methyltransferases superfamily protein	I	LTR	Copia	1201084	1251084	3.68678	110	16444	50000	0.32888	1200000	1250000	126	0.63344	1200000	1250000	[]	[]	Other	FALSE	TRUE	TRUE	10	49.1228	43.8596	96.4912	93.8596
FALSE	FALSE	FALSE	FALSE	FALSE	FALSE	TRUE	FALSE	GWHBAOS00000365	1246867	1248169	1246868	1302	PPY_abs_3670	CPP13,CPP14,CPP14,CPP18,CPP2,CPP20,CPP6,CPP6,CPP8,JPP7,WPU11,JAP1,JAP2,JAP3,JAP4,JAP5,JAP5,JAP6,JAP6,JAP7,b403,b410,b415,b603,b604,P11-10,P11-2,P11-2,P11-4,P11-4,P11-5,P11-5,P11-6,P11-6,P13-1,P13-1,P13-11,P13-11,P13-12,P13-12,P13-15,P13-15,P13-9,P13-9,P6-2,P6-3,P6-3,P6-9,P6-9,S12,S20	('Sand_CN-SW', 'Sand_CN', 'Sand_CN', 'Sand_CN-SW', 'Sand_CN', 'Sand_CN', 'Sand_CN', 'Sand_CN', 'Sand_CN', 'pyri_JP', 'ussu', 'pyri_JP', 'pyri_JP', 'pyri_JP', 'pyri_JP', 'pyri_JP', 'pyri_JP', 'pyri_JP', 'pyri_JP', 'pyri_JP', 'betu', 'betu', 'betu', 'betu', 'betu', 'pash', 'pash', 'pash', 'pash', 'pash', 'pash', 'pash', 'pash', 'pash', 'pash', 'pash', 'pash', 'pash', 'pash', 'pash', 'pash', 'pash', 'pash', 'pash', 'pash', 'pash', 'pash', 'pash', 'pash', 'White', 'White')	1	PPY3_TEdenovoGr-B-G9339-Map5_reversed	I	LTR	Gypsy	GWHGBAOS031650	1235863	1250447	(+)	-	TRUE	GWHGBAOS031650:betu		S-adenosyl-L-methionine-dependent methyltransferases superfamily protein	I	LTR	Gypsy	1201084	1251084	3.68678	110	16444	50000	0.32888	1200000	1250000	126	0.63344	1200000	1250000	[]	[]	Other	FALSE	TRUE	TRUE	10	49.1228	43.8596	96.4912	93.8596
FALSE	FALSE	FALSE	FALSE	FALSE	FALSE	TRUE	FALSE	GWHBAOS00000365	1255885	1256262	1255886	377	PPY_abs_7834	CPP10,CPP10,CPP12,CPP13,CPP13,CPP14,CPP16,CPP18,CPP18,CPP2,CPP2,CPP20,CPP23,CPP23,CPP24,CPP24,CPP4,CPP6,CPP6,CPP8,CPP9,CPP9,JPP7,WPU1,WPU1,WPU14,WPU14,WPU5,JAP1,JAP4,JAP5,JAP5,JAP6,JAP6,b415,b415,b602,b602,b604,b604,P11-2,P11-2,P11-3,P11-3,P11-4,P11-4,P13-1,P13-10,P13-13,P13-15,P13-15,P13-6,P13-6,P6-12,P6-12,P6-3,P6-3,P6-7,S20,S20	('Sand_CN', 'Sand_CN', 'Sand_CN', 'Sand_CN-SW', 'Sand_CN-SW', 'Sand_CN', 'Sand_CN', 'Sand_CN-SW', 'Sand_CN-SW', 'Sand_CN', 'Sand_CN', 'Sand_CN', 'Sand_CN-SW', 'Sand_CN-SW', 'Sand_CN-SW', 'Sand_CN-SW', 'Sand_CN', 'Sand_CN', 'Sand_CN', 'Sand_CN', 'Sand_CN', 'Sand_CN', 'pyri_JP', 'ussu', 'ussu', 'ussu', 'ussu', 'ussu', 'pyri_JP', 'pyri_JP', 'pyri_JP', 'pyri_JP', 'pyri_JP', 'pyri_JP', 'betu', 'betu', 'betu', 'betu', 'betu', 'betu', 'pash', 'pash', 'pash', 'pash', 'pash', 'pash', 'pash', 'pash', 'pash', 'pash', 'pash', 'pash', 'pash', 'pash', 'pash', 'pash', 'pash', 'pash', 'White', 'White')	1	PPY3_TEdenovoGr-B-G12108-Map5	Unclassified	Unclassified	Unclassified	GWHGBAOS031651	1253222	1256731	(+)	-	TRUE	GWHGBAOS031651:betu		S-adenosyl-L-methionine-dependent methyltransferases superfamily protein	Unclassified	Unclassified	Unclassified	1251084	1301084	9.22229	133	14878	50000	0.29756	1250000	1300000	122	0.53718	1250000	1300000	[]	[]	Other	FALSE	TRUE	TRUE	10	28.9474	28.9474	96.4912	93.8596
FALSE	FALSE	FALSE	FALSE	FALSE	FALSE	TRUE	FALSE	GWHBAOS00000365	1363635	1363641	1363636		PPY_ins_134378	CPP4,b410,S10,S12,S14,S18	('Sand_CN', 'betu', 'White', 'White', 'White', 'White')	1	PPY3_TEdenovoGr-B-G13019-Map5	I	LTR	Copia	GWHGBAOS031668	1362507	1368320	(-)	LPP2	TRUE	GWHGBAOS031668:betu		lipid phosphate phosphatase 2	I	LTR	Copia	1351084	1401084	3.27727	127	15732	50000	0.31464	1350000	1400000	100	0.39266	1350000	1400000	[]	[]	Other	FALSE	FALSE	TRUE	10	49.1228	43.8596	96.4912	93.8596
FALSE	FALSE	FALSE	FALSE	FALSE	FALSE	TRUE	FALSE	GWHBAOS00000365	1364250	1364255	1364251	981	PPY_ins_134380	WPU15,WPU3,b403,b416,b603	('ussu', 'ussu', 'betu', 'betu', 'betu')	1	PPY3_TEdenovoGr-B-G12522-Map5_reversed	I	LTR	Gypsy	GWHGBAOS031668	1362507	1368320	(-)	LPP2	TRUE	GWHGBAOS031668:betu		lipid phosphate phosphatase 2	I	LTR	Gypsy	1351084	1401084	3.27727	127	15732	50000	0.31464	1350000	1400000	100	0.39266	1350000	1400000	[]	[]	Other	FALSE	TRUE	TRUE	10	49.1228	43.8596	96.4912	93.8596
FALSE	FALSE	FALSE	FALSE	FALSE	FALSE	TRUE	FALSE	GWHBAOS00000365	1367083	1367086	1367084	927	PPY_ins_194760	WPU12,WPU15,WPU3,WPU3,WPU7,b403,b403,b405,b405,b411,b411,b415,b415,b416,b416,b602,b602,b605,b605	('ussu', 'ussu', 'ussu', 'ussu', 'ussu', 'betu', 'betu', 'betu', 'betu', 'betu', 'betu', 'betu', 'betu', 'betu', 'betu', 'betu', 'betu', 'betu', 'betu')	1	PPY3_TEdenovoGr-B-G7294-Map3	Unclassified	Unclassified	Unclassified	GWHGBAOS031668,GWHGBAOS031669,EVM0001462	1.36251e+20	1.36832e+20	(-,+,+)	LPP2,PDE331,NA	true,true,false	GWHGBAOS031668:betu;GWHGBAOS031669:betu	NA,NA,NA	lipid phosphate phosphatase 2,Octicosapeptide/Phox/Bem1p family protein,NA	Unclassified	Unclassified	Unclassified	1351084	1401084	3.27727	127	15732	50000	0.31464	1350000	1400000	100	0.39266	1350000	1400000	[]	[]	Other	FALSE	TRUE	TRUE	10	28.9474	28.9474	96.4912	93.8596
FALSE	FALSE	FALSE	FALSE	FALSE	FALSE	TRUE	FALSE	GWHBAOS00000365	1622252	1622261	1622253	169	PPY_ins_11187	CPP10,CPP4,b410,S10,S12,S14,S18,S20	('Sand_CN', 'Sand_CN', 'betu', 'White', 'White', 'White', 'White', 'White')	1	PPY3_TEdenovoGr-B-G13400-Map5_reversed	II|I	Helitron|LTR	Unclassified|Unclassified	GWHGBAOS031705,EVM0000004	16226421623642	16249571624957	(+,+)	BEE3,NA	true,false	GWHGBAOS031705:betu,ussu	GO:0003674,GO:0003676,GO:0003677,GO:0003700,GO:0005575,GO:0005622,GO:0005634,GO:0006139,GO:0006351,GO:0006355,GO:0008150,GO:0008152,GO:0009058,GO:0009889,GO:0010467,GO:0010468,GO:0016070,GO:0019222,GO:0043227,GO:0043229,GO:0043231,GO:0044238,GO:0051252,GO:0080090,GO:0140110,GO:1902446,GO:1902448,GO:2000030,GO:2001141,NA	BR enhanced expression 3,NA	II	Helitron	Unclassified	1601084	1651084	2.52304	145	14642	50000	0.29284	1600000	1650000	134	0.35246	1600000	1650000	['molecular_function', 'biological_process', 'cellular_component']	['organelle', 'DNA-binding transcription factor activity', 'intracellular anatomical structure', 'nucleic acid binding', 'regulation of biological process', 'metabolic process']	Other	FALSE	FALSE	TRUE	10	21.9298	7.89474	96.4912	93.8596
FALSE	FALSE	FALSE	FALSE	FALSE	FALSE	FALSE	TRUE	GWHBAOS00000365	1623364	1623369	1623365		PPY_ins_134431	WPU10	('ussu',)	1	PPY3_TEdenovoGr-B-G749-Map20_reversed	I	LTR	Unclassified	GWHGBAOS031705,EVM0000004	16226421623642	16249571624957	(+,+)	BEE3,NA	true,false	GWHGBAOS031705:betu,ussu	GO:0003674,GO:0003676,GO:0003677,GO:0003700,GO:0005575,GO:0005622,GO:0005634,GO:0006139,GO:0006351,GO:0006355,GO:0008150,GO:0008152,GO:0009058,GO:0009889,GO:0010467,GO:0010468,GO:0016070,GO:0019222,GO:0043227,GO:0043229,GO:0043231,GO:0044238,GO:0051252,GO:0080090,GO:0140110,GO:1902446,GO:1902448,GO:2000030,GO:2001141,NA	BR enhanced expression 3,NA	I	LTR	Unclassified	1601084	1651084	2.52304	145	14642	50000	0.29284	1600000	1650000	134	0.35246	1600000	1650000	['molecular_function', 'biological_process', 'cellular_component']	['organelle', 'DNA-binding transcription factor activity', 'intracellular anatomical structure', 'nucleic acid binding', 'regulation of biological process', 'metabolic process']	Other	FALSE	TRUE	FALSE	1	55.4455	51.4851	99.0099	88.1188
FALSE	FALSE	FALSE	FALSE	FALSE	FALSE	TRUE	FALSE	GWHBAOS00000365	1726068	1726078	1726069	151	PPY_ins_11194	WPU12,WPU4,b403,b416,b602,b603	('ussu', 'ussu', 'betu', 'betu', 'betu', 'betu')	1	PPY3_TEdenovoGr-B-G13400-Map5_reversed	II|I	Helitron|LTR	Unclassified|Unclassified	GWHGBAOS031717,EVM0027740,EVM0016394	1.72204e+20	1.72677e+20	(-,+,-)	-,NA,NA	true,false,false	GWHGBAOS031717:betu	NA,NA,NA	NA,NA,NA	II	Helitron	Unclassified	1701084	1751084	6.00112	154	22827	50000	0.45654	1700000	1750000	60	0.19592	1700000	1750000	[]	[]	Other	FALSE	TRUE	TRUE	10	21.9298	7.89474	96.4912	93.8596
FALSE	FALSE	FALSE	FALSE	FALSE	FALSE	TRUE	FALSE	GWHBAOS00000365	1966735	1969332	1966736	2597	PPY_abs_7839	CPP10,CPP12,CPP13,CPP13,CPP14,CPP16,CPP18,CPP18,CPP2,CPP20,CPP23,CPP23,CPP24,CPP3,CPP4,CPP6,CPP9,JPP7,JAP1,JAP4,JAP5,JAP5,JAP6,JAP6,b410,P11-1,P11-10,P11-2,P11-3,P11-4,P11-5,P11-6,P11-7,P11-8,P11-9,P11-9,P13-1,P13-10,P13-12,P13-13,P13-14,P13-14,P13-15,P13-6,P13-8,P13-9,P6-11,P6-12,P6-2,P6-3,P6-4,P6-5,P6-7,P6-8,P6-9,S05,S08,S10,S12,S14,S18,S20	('Sand_CN', 'Sand_CN', 'Sand_CN-SW', 'Sand_CN-SW', 'Sand_CN', 'Sand_CN', 'Sand_CN-SW', 'Sand_CN-SW', 'Sand_CN', 'Sand_CN', 'Sand_CN-SW', 'Sand_CN-SW', 'Sand_CN-SW', 'Sand_CN-SE', 'Sand_CN', 'Sand_CN', 'Sand_CN', 'pyri_JP', 'pyri_JP', 'pyri_JP', 'pyri_JP', 'pyri_JP', 'pyri_JP', 'pyri_JP', 'betu', 'pash', 'pash', 'pash', 'pash', 'pash', 'pash', 'pash', 'pash', 'pash', 'pash', 'pash', 'pash', 'pash', 'pash', 'pash', 'pash', 'pash', 'pash', 'pash', 'pash', 'pash', 'pash', 'pash', 'pash', 'pash', 'pash', 'pash', 'pash', 'pash', 'pash', 'White', 'White', 'White', 'White', 'White', 'White', 'White')	3	PPY3_TEdenovoGr-B-G10131-Map5,PPY3_TEdenovoGr-B-G10882-Map5,PPY3_TEdenovoGr-B-G14339-Map3	Unclassified,Unclassified,Unclassified	Unclassified,Unclassified,Unclassified	Unclassified,Unclassified,Unclassified	GWHGBAOS031750,EVM0003519	19602371960237	19663181965318	(-,-)	-,NA	true,false	GWHGBAOS031750:betu	GO:0005575,GO:0005622,GO:0005737,NA	Transmembrane Fragile-X-F-associated protein,NA	Unclassified	Unclassified	Unclassified	1951084	2001084	7.18348	135	11366	50000	0.22732	1950000	2000000	82	0.33924	1950000	2000000	['cellular_component']	['cytoplasm', 'intracellular anatomical structure']	Other	FALSE	FALSE	TRUE	10	28.9474	28.9474	96.4912	93.8596
FALSE	FALSE	FALSE	FALSE	FALSE	TRUE	FALSE	FALSE	GWHBAOS00000365	2045352	2045358	2045353		PPY_ins_134503	P13-8	('pash',)	11	PPY3_TEdenovoGr-B-G6280-Map4,PPY3_TEdenovoGr-B-G3375-Map11,PPY3_TEdenovoGr-B-G13270-Map20_reversed,PPY3_TEdenovoGr-B-G13167-Map3_reversed,PPY3_TEdenovoGr-B-G12348-Map13,PPY3_TEdenovoGr-B-G12156-Map3_reversed,PPY3_TEdenovoGr-B-G11602-Map7,PPY3_TEdenovoGr-B-G11587-Map20,PPY3_TEdenovoGr-B-G11011-Map20_reversed,PPY3_TEdenovoGr-B-G10895-Map4_reversed,PPY3_TEdenovoGr-B-G11598-Map20_reversed	I,I,I,I,I,I,I,I,I,I,I	LTR,LTR,LTR,LTR,LTR,LTR,LTR,LTR,LTR,LTR,LTR	Gypsy,Gypsy,Gypsy,Gypsy,Gypsy,Gypsy,Gypsy,Gypsy,Gypsy,Gypsy,Gypsy	GWHGBAOS031760,EVM0011048	20419762041976	20455762044576	(-,-)	-,NA	true,false	GWHGBAOS031760:pash	NA,NA	BED zinc finger ;hAT family dimerisation domain,NA	I	LTR	Gypsy	2001084	2051084	13.719	115	7797	50000	0.15594	2000000	2050000	136	0.57186	2000000	2050000	[]	[]	Other	FALSE	FALSE	FALSE	100	62.4454	58.0786	95.1965	93.0131
FALSE	FALSE	FALSE	FALSE	FALSE	TRUE	FALSE	FALSE	GWHBAOS00000365	2045780	2045786	2045781		PPY_ins_134504	P6-2,P6-9	('pash', 'pash')	1	PPY3_TEdenovoGr-B-G12664-Map4	I	LTR	Gypsy	GWHGBAOS031760,EVM0011048	20419762041976	20455762044576	(-,-)	-,NA	true,false	GWHGBAOS031760:pash	NA,NA	BED zinc finger ;hAT family dimerisation domain,NA	I	LTR	Gypsy	2001084	2051084	13.719	115	7797	50000	0.15594	2000000	2050000	136	0.57186	2000000	2050000	[]	[]	Other	FALSE	FALSE	FALSE	100	62.4454	58.0786	95.1965	93.0131
FALSE	FALSE	FALSE	FALSE	FALSE	FALSE	TRUE	FALSE	GWHBAOS00000365	2172561	2172611	2172562	50	PPY_abs_7843	CPP10,CPP10,CPP12,CPP12,CPP13,CPP13,CPP14,CPP14,CPP18,CPP18,CPP19,CPP19,CPP2,CPP2,CPP23,CPP23,CPP24,CPP24,CPP3,CPP3,CPP4,CPP4,CPP8,CPP8,JPP7,JPP7,WPU1,WPU1,WPU10,WPU10,WPU11,WPU11,WPU12,WPU12,WPU14,WPU14,WPU15,WPU15,WPU3,WPU3,WPU4,WPU5,WPU5,WPU7,WPU7,JAP1,JAP1,JAP2,JAP2,JAP3,JAP3,JAP4,JAP4,JAP5,JAP5,JAP6,JAP6,JAP7,JAP7,b403,b403,b405,b405,b411,b411,b415,b415,b416,b416,b602,b602,b603,b603,b604,b604,b605,b605,b606,b606,P11-1,P11-1,P11-10,P11-10,P11-2,P11-2,P11-3,P11-3,P11-4,P11-4,P11-5,P11-5,P11-7,P11-7,P11-8,P11-8,P11-9,P11-9,P13-1,P13-1,P13-10,P13-10,P13-11,P13-11,P13-12,P13-12,P13-13,P13-13,P13-14,P13-14,P13-6,P13-6,P13-8,P13-8,P6-11,P6-11,P6-12,P6-12,P6-2,P6-2,P6-3,P6-3,P6-4,P6-4,P6-5,P6-5,P6-7,P6-7,P6-8,P6-8,P6-9,P6-9,S05,S05,S08,S08,S12,S12,S14,S14,S18,S18,S20	('Sand_CN', 'Sand_CN', 'Sand_CN', 'Sand_CN', 'Sand_CN-SW', 'Sand_CN-SW', 'Sand_CN', 'Sand_CN', 'Sand_CN-SW', 'Sand_CN-SW', 'Sand_CN', 'Sand_CN', 'Sand_CN', 'Sand_CN', 'Sand_CN-SW', 'Sand_CN-SW', 'Sand_CN-SW', 'Sand_CN-SW', 'Sand_CN-SE', 'Sand_CN-SE', 'Sand_CN', 'Sand_CN', 'Sand_CN', 'Sand_CN', 'pyri_JP', 'pyri_JP', 'ussu', 'ussu', 'ussu', 'ussu', 'ussu', 'ussu', 'ussu', 'ussu', 'ussu', 'ussu', 'ussu', 'ussu', 'ussu', 'ussu', 'ussu', 'ussu', 'ussu', 'ussu', 'ussu', 'pyri_JP', 'pyri_JP', 'pyri_JP', 'pyri_JP', 'pyri_JP', 'pyri_JP', 'pyri_JP', 'pyri_JP', 'pyri_JP', 'pyri_JP', 'pyri_JP', 'pyri_JP', 'pyri_JP', 'pyri_JP', 'betu', 'betu', 'betu', 'betu', 'betu', 'betu', 'betu', 'betu', 'betu', 'betu', 'betu', 'betu', 'betu', 'betu', 'betu', 'betu', 'betu', 'betu', 'betu', 'betu', 'pash', 'pash', 'pash', 'pash', 'pash', 'pash', 'pash', 'pash', 'pash', 'pash', 'pash', 'pash', 'pash', 'pash', 'pash', 'pash', 'pash', 'pash', 'pash', 'pash', 'pash', 'pash', 'pash', 'pash', 'pash', 'pash', 'pash', 'pash', 'pash', 'pash', 'pash', 'pash', 'pash', 'pash', 'pash', 'pash', 'pash', 'pash', 'pash', 'pash', 'pash', 'pash', 'pash', 'pash', 'pash', 'pash', 'pash', 'pash', 'pash', 'pash', 'pash', 'pash', 'White', 'White', 'White', 'White', 'White', 'White', 'White', 'White', 'White', 'White', 'White')	1	PPY3_TEdenovoGr-B-G16936-Map3	Unclassified	Unclassified	Unclassified	GWHGBAOS031785,EVM0040960	21729552173955	21743172174317	(+,+)	-,NA	true,false	GWHGBAOS031785:betu	NA,NA	SOB five-like 2,NA	Unclassified	Unclassified	Unclassified	2151084	2201084	14.9317	123	14023	50000	0.28046	2150000	2200000	140	0.53364	2150000	2200000	[]	[]	Other	FALSE	TRUE	TRUE	10	28.9474	28.9474	96.4912	93.8596
FALSE	FALSE	FALSE	FALSE	FALSE	FALSE	TRUE	FALSE	GWHBAOS00000365	2549299	2549333	2549300	378	PPY_ins_11229	WPU1,WPU11,WPU14,WPU14,WPU15,WPU15,WPU5,WPU7,b403,b403,b405,b405,b411,b415,b603,b603,b606	('ussu', 'ussu', 'ussu', 'ussu', 'ussu', 'ussu', 'ussu', 'ussu', 'betu', 'betu', 'betu', 'betu', 'betu', 'betu', 'betu', 'betu', 'betu')	1	PPY3_TEdenovoGr-B-G5677-Map6_reversed	II|I	MITE|LTR	Unclassified|Unclassified	GWHGBAOS031833,EVM0020893	25497692550769	25586922558692	(+,+)	-,NA	true,false	GWHGBAOS031833:betu	NA,NA	actin binding,NA	II	MITE	Unclassified	2501084	2551084	1.83275	171	16799	50000	0.33598	2500000	2550000	54	0.25636	2500000	2550000	[]	[]	Other	FALSE	TRUE	TRUE	10	21.9298	4.38596	96.4912	93.8596
FALSE	FALSE	FALSE	FALSE	FALSE	FALSE	TRUE	FALSE	GWHBAOS00000365	2549327	2549333	2549328	259	PPY_ins_134573	WPU10,WPU12,WPU5,WPU5,b416,b602,b602,b604,b605	('ussu', 'ussu', 'ussu', 'ussu', 'betu', 'betu', 'betu', 'betu', 'betu')	2	PPY3_TEdenovoGr-B-G17155-Map5,PPY3_TEdenovoGr-B-G6713-Map20	I,I	LTR,LTR	Unclassified,Unclassified	GWHGBAOS031833,EVM0020893	25497692550769	25586922558692	(+,+)	-,NA	true,false	GWHGBAOS031833:betu	NA,NA	actin binding,NA	I	LTR	Unclassified	2501084	2551084	1.83275	171	16799	50000	0.33598	2500000	2550000	54	0.25636	2500000	2550000	[]	[]	Other	FALSE	TRUE	TRUE	10	49.1228	43.8596	96.4912	93.8596
FALSE	FALSE	FALSE	FALSE	FALSE	TRUE	FALSE	FALSE	GWHBAOS00000365	2636344	2636352	2636345		PPY_ins_194874	P13-10	('pash',)	2	PPY3_TEdenovoGr-B-G7539-Map6,PPY3_TEdenovoGr-B-G7610-Map5	Unclassified,Unclassified	Unclassified,Unclassified	Unclassified,Unclassified	GWHGBAOS031848,EVM0028263	26363922637392	26378132637813	(+,+)	-,NA	true,false	GWHGBAOS031848:pash	NA,NA	CONTAINS InterPro DOMAIN/s: Putative harbinger transposase-derived nuclease (InterPro:IPR006912); Has 451 Blast hits to 352 proteins in 33 species: Archae - 0; Bacteria - 0; Metazoa - 28; Fungi - 8; Plants - 388; Viruses - 0; Other Eukaryotes - 27 (source: NCBI BLink).,NA	Unclassified	Unclassified	Unclassified	2601084	2651084	2.33608	152	13841	50000	0.27682	2600000	2650000	122	0.38122	2600000	2650000	[]	[]	Other	FALSE	FALSE	FALSE	100	23.5808	23.5808	95.1965	93.0131
FALSE	FALSE	FALSE	FALSE	FALSE	TRUE	FALSE	FALSE	GWHBAOS00000365	4021966	4021967	4021967	294	PPY_ins_134751	P13-13	('pash',)	1	PPY3_TEdenovoGr-B-G8318-Map3_reversed	I	LTR	Copia	GWHGBAOS032027,EVM0013625	40224314023431	40257224025722	(+,+)	MYB66,NA	true,false	GWHGBAOS032027:pash	NA,NA	myb domain protein 66,NA	I	LTR	Copia	4001084	4051084	8.99293	114	12304	50000	0.24608	4000000	4050000	119	0.458	4000000	4050000	[]	[]	Other	FALSE	FALSE	FALSE	100	62.4454	58.0786	95.1965	93.0131
FALSE	FALSE	FALSE	FALSE	FALSE	TRUE	FALSE	TRUE	GWHBAOS00000365	4032453	4032814	4032454	361	PPY_abs_5818	CPP10,CPP11,CPP11,CPP12,CPP12,CPP13,CPP13,CPP14,CPP14,CPP16,CPP16,CPP19,CPP19,CPP2,CPP2,CPP20,CPP20,CPP24,CPP24,CPP3,CPP3,CPP4,CPP4,CPP6,CPP8,CPP8,CPP9,CPP9,JPP7,JPP7,WPU1,WPU1,WPU10,WPU10,WPU11,WPU11,WPU12,WPU12,WPU15,WPU15,WPU4,WPU4,WPU5,WPU5,WPU7,WPU7,JAP1,JAP1,JAP2,JAP2,JAP3,JAP3,JAP4,JAP4,JAP5,JAP5,JAP6,JAP6,JAP7,JAP7,b403,b403,b410,b410,b411,b411,b416,b416,b602,b602,b604,b604,P11-10,P11-10,P11-2,P11-2,P11-5,P11-5,P11-6,P11-6,P11-8,P11-8,P11-9,P11-9,P13-1,P13-1,P13-10,P13-10,P13-11,P13-11,P13-12,P13-12,P13-14,P13-14,P13-15,P13-15,P6-11,P6-11,P6-12,P6-12,P6-2,P6-2,P6-3,P6-3,P6-4,P6-4,P6-8,P6-8,S05,S05,S08,S08,S10,S10,S12,S12,S14,S14,S18,S18	('Sand_CN', 'Sand_CN-SE', 'Sand_CN-SE', 'Sand_CN', 'Sand_CN', 'Sand_CN-SW', 'Sand_CN-SW', 'Sand_CN', 'Sand_CN', 'Sand_CN', 'Sand_CN', 'Sand_CN', 'Sand_CN', 'Sand_CN', 'Sand_CN', 'Sand_CN', 'Sand_CN', 'Sand_CN-SW', 'Sand_CN-SW', 'Sand_CN-SE', 'Sand_CN-SE', 'Sand_CN', 'Sand_CN', 'Sand_CN', 'Sand_CN', 'Sand_CN', 'Sand_CN', 'Sand_CN', 'pyri_JP', 'pyri_JP', 'ussu', 'ussu', 'ussu', 'ussu', 'ussu', 'ussu', 'ussu', 'ussu', 'ussu', 'ussu', 'ussu', 'ussu', 'ussu', 'ussu', 'ussu', 'ussu', 'pyri_JP', 'pyri_JP', 'pyri_JP', 'pyri_JP', 'pyri_JP', 'pyri_JP', 'pyri_JP', 'pyri_JP', 'pyri_JP', 'pyri_JP', 'pyri_JP', 'pyri_JP', 'pyri_JP', 'pyri_JP', 'betu', 'betu', 'betu', 'betu', 'betu', 'betu', 'betu', 'betu', 'betu', 'betu', 'betu', 'betu', 'pash', 'pash', 'pash', 'pash', 'pash', 'pash', 'pash', 'pash', 'pash', 'pash', 'pash', 'pash', 'pash', 'pash', 'pash', 'pash', 'pash', 'pash', 'pash', 'pash', 'pash', 'pash', 'pash', 'pash', 'pash', 'pash', 'pash', 'pash', 'pash', 'pash', 'pash', 'pash', 'pash', 'pash', 'pash', 'pash', 'White', 'White', 'White', 'White', 'White', 'White', 'White', 'White', 'White', 'White', 'White', 'White')	1	PPY3_TEdenovoGr-B-G9281-Map5_reversed	II|I	TIR|LTR	Unclassified|Unclassified	GWHGBAOS032028,EVM0042306	40328224033822	40384864038486	(+,+)	PEX14,NA	true,false	GWHGBAOS032028:pash,ussu	GO:0003674,GO:0005102,GO:0005215,GO:0005515,GO:0005575,GO:0005622,GO:0005737,GO:0005739,GO:0005777,GO:0005778,GO:0005829,GO:0005886,GO:0006605,GO:0006625,GO:0006810,GO:0006886,GO:0006996,GO:0007031,GO:0008104,GO:0008150,GO:0015031,GO:0015833,GO:0015919,GO:0016020,GO:0016043,GO:0016558,GO:0016560,GO:0017038,GO:0031090,GO:0032991,GO:0033365,GO:0042579,GO:0043227,GO:0043229,GO:0043231,GO:0043574,GO:0045184,GO:0046907,GO:0051179,GO:0051641,GO:0055085,GO:0065002,GO:0071705,GO:0071806,GO:0071944,GO:1990429,NA	peroxin 14,NA	II	TIR	Unclassified	4001084	4051084	8.99293	114	12304	50000	0.24608	4000000	4050000	119	0.458	4000000	4050000	['molecular_function', 'biological_process', 'cellular_component']	['protein binding', 'organelle', 'membrane', 'establishment of localization', 'macromolecule localization', 'transmembrane transport', 'cellular localization', 'transporter complex', 'intracellular anatomical structure', 'cytosol', 'cell periphery', 'cytoplasm', 'cellular component organization or biogenesis']	Other	FALSE	TRUE	TRUE	101	50	50	100	100
FALSE	FALSE	FALSE	FALSE	FALSE	TRUE	FALSE	FALSE	GWHBAOS00000365	4075332	4075345	4075333	2709	PPY_ins_134757	P11-6	('pash',)	1	PPY3_TEdenovoGr-B-G13155-Map9	I|I	DIRS|LTR	Unclassified|Unclassified	GWHGBAOS032032	4074437	4102778	(-)	ATM	TRUE	GWHGBAOS032032:pash		ataxia-telangiectasia mutated	I	DIRS	Unclassified	4051084	4101084	62.1367	105	11002	50000	0.22004	4050000	4100000	170	0.59498	4050000	4100000	[]	[]	Other	FALSE	FALSE	FALSE	100	62.4454	2.62009	95.1965	93.0131
FALSE	FALSE	FALSE	FALSE	FALSE	TRUE	FALSE	FALSE	GWHBAOS00000365	4081477	4081483	4081478	2281	PPY_ins_24411	P13-13	('pash',)	1	PPY3_TEdenovoGr-B-G13235-Map3	I	LINE	Unclassified	GWHGBAOS032032	4074437	4102778	(-)	ATM	TRUE	GWHGBAOS032032:pash		ataxia-telangiectasia mutated	I	LINE	Unclassified	4051084	4101084	62.1367	105	11002	50000	0.22004	4050000	4100000	170	0.59498	4050000	4100000	[]	[]	Other	FALSE	FALSE	FALSE	100	62.4454	1.31004	95.1965	93.0131
FALSE	FALSE	FALSE	FALSE	FALSE	TRUE	FALSE	FALSE	GWHBAOS00000365	4098073	4098082	4098074		PPY_ins_134758	P13-11,P6-2	('pash', 'pash')	1	PPY3_TEdenovoGr-B-G12862-Map20_reversed	I	LTR	Copia	GWHGBAOS032032	4074437	4102778	(-)	ATM	TRUE	GWHGBAOS032032:pash		ataxia-telangiectasia mutated	I	LTR	Copia	4051084	4101084	62.1367	105	11002	50000	0.22004	4050000	4100000	170	0.59498	4050000	4100000	[]	[]	Other	FALSE	FALSE	FALSE	100	62.4454	58.0786	95.1965	93.0131
FALSE	FALSE	FALSE	FALSE	FALSE	TRUE	FALSE	FALSE	GWHBAOS00000365	4098975	4098992	4098976	326	PPY_ins_134759	P13-13,P13-15	('pash', 'pash')	1	PPY3_TEdenovoGr-B-G13073-Map4_reversed	I	LTR	Copia	GWHGBAOS032032	4074437	4102778	(-)	ATM	TRUE	GWHGBAOS032032:pash		ataxia-telangiectasia mutated	I	LTR	Copia	4051084	4101084	62.1367	105	11002	50000	0.22004	4050000	4100000	170	0.59498	4050000	4100000	[]	[]	Other	FALSE	FALSE	FALSE	100	62.4454	58.0786	95.1965	93.0131
FALSE	FALSE	FALSE	FALSE	FALSE	TRUE	FALSE	FALSE	GWHBAOS00000365	4099018	4099024	4099019	983	PPY_ins_134760	P11-8	('pash',)	1	PPY3_TEdenovoGr-B-G7842-Map20_reversed	I	LTR	Gypsy	GWHGBAOS032032	4074437	4102778	(-)	ATM	TRUE	GWHGBAOS032032:pash		ataxia-telangiectasia mutated	I	LTR	Gypsy	4051084	4101084	62.1367	105	11002	50000	0.22004	4050000	4100000	170	0.59498	4050000	4100000	[]	[]	Other	FALSE	FALSE	FALSE	100	62.4454	58.0786	95.1965	93.0131
FALSE	FALSE	FALSE	FALSE	FALSE	TRUE	FALSE	FALSE	GWHBAOS00000365	4100851	4100879	4100852		PPY_ins_134761	CPP9,b403,b415,b605,b606,P11-1,P11-5,P11-9,P13-1,P6-4,P6-8,S05,S14,S18,S20	('Sand_CN', 'betu', 'betu', 'betu', 'betu', 'pash', 'pash', 'pash', 'pash', 'pash', 'pash', 'White', 'White', 'White', 'White')	1	PPY3_TEdenovoGr-B-G13193-Map4_reversed	I	LTR	Copia	GWHGBAOS032032	4074437	4102778	(-)	ATM	TRUE	GWHGBAOS032032:pash		ataxia-telangiectasia mutated	I	LTR	Copia	4051084	4101084	62.1367	119	9647	50000	0.19294	4100000	4150000	116	0.45864	4100000	4150000	[]	[]	Other	FALSE	FALSE	TRUE	100	62.4454	58.0786	95.1965	93.0131
FALSE	FALSE	FALSE	FALSE	FALSE	TRUE	FALSE	FALSE	GWHBAOS00000365	4777009	4777017	4777010	979	PPY_ins_21361	CPP10,CPP11,CPP12,CPP16,CPP18,CPP2,CPP20,CPP20,CPP3,CPP8,CPP9,JPP7,JAP3,JAP7,P11-2,P11-4,P11-5,P11-5,P11-6,P11-6,P11-7,P11-8,P11-8,P11-9,P11-9,P13-1,P13-10,P13-11,P13-12,P13-12,P13-13,P13-14,P13-15,P13-8,P13-8,P13-9,P13-9,P6-11,P6-12,P6-12,P6-2,P6-3,P6-4,P6-4,P6-5,P6-7,P6-8,P6-9	('Sand_CN', 'Sand_CN-SE', 'Sand_CN', 'Sand_CN', 'Sand_CN-SW', 'Sand_CN', 'Sand_CN', 'Sand_CN', 'Sand_CN-SE', 'Sand_CN', 'Sand_CN', 'pyri_JP', 'pyri_JP', 'pyri_JP', 'pash', 'pash', 'pash', 'pash', 'pash', 'pash', 'pash', 'pash', 'pash', 'pash', 'pash', 'pash', 'pash', 'pash', 'pash', 'pash', 'pash', 'pash', 'pash', 'pash', 'pash', 'pash', 'pash', 'pash', 'pash', 'pash', 'pash', 'pash', 'pash', 'pash', 'pash', 'pash', 'pash', 'pash')	1	PPY3_TEdenovoGr-B-G5531-Map20	II	MITE	Unclassified	GWHGBAOS032115,EVM0015888	47721774772177	47776854776685	(-,-)	QS,NA	true,false	GWHGBAOS032115:pash	GO:0003674,GO:0003824,GO:0005515,GO:0005575,GO:0005622,GO:0005737,GO:0006139,GO:0006520,GO:0006531,GO:0006753,GO:0006790,GO:0006793,GO:0006796,GO:0008047,GO:0008150,GO:0008152,GO:0008987,GO:0009058,GO:0009060,GO:0009117,GO:0009165,GO:0009435,GO:0009507,GO:0009536,GO:0016043,GO:0016226,GO:0019222,GO:0019674,GO:0019752,GO:0030234,GO:0034628,GO:0042762,GO:0042802,GO:0042803,GO:0043085,GO:0043227,GO:0043229,GO:0043231,GO:0044238,GO:0045333,GO:0046983,GO:0051176,GO:0051536,GO:0051539,NA	quinolinate synthase,NA	II	MITE	Unclassified	4751084	4801084	34.6597	159	13161	50000	0.26322	4750000	4800000	110	0.46256	4750000	4800000	['molecular_function', 'biological_process', 'cellular_component']	['protein binding', 'organelle', 'small molecule binding', 'intracellular anatomical structure', 'enzyme regulator activity', 'cytoplasm', 'molecular function activator activity', 'regulation of molecular function', 'regulation of biological process', 'metabolic process', 'cellular component organization or biogenesis', 'transferase activity']	Other	FALSE	FALSE	FALSE	100	13.9738	4.80349	95.1965	93.0131
FALSE	FALSE	FALSE	FALSE	FALSE	TRUE	FALSE	FALSE	GWHBAOS00000365	4777134	4777139	4777135		PPY_ins_195011	P6-2,P6-4	('pash', 'pash')	1	PPY3_TEdenovoGr-B-G6432-Map6	Unclassified	Unclassified	Unclassified	GWHGBAOS032115,EVM0015888	47721774772177	47776854776685	(-,-)	QS,NA	true,false	GWHGBAOS032115:pash	GO:0003674,GO:0003824,GO:0005515,GO:0005575,GO:0005622,GO:0005737,GO:0006139,GO:0006520,GO:0006531,GO:0006753,GO:0006790,GO:0006793,GO:0006796,GO:0008047,GO:0008150,GO:0008152,GO:0008987,GO:0009058,GO:0009060,GO:0009117,GO:0009165,GO:0009435,GO:0009507,GO:0009536,GO:0016043,GO:0016226,GO:0019222,GO:0019674,GO:0019752,GO:0030234,GO:0034628,GO:0042762,GO:0042802,GO:0042803,GO:0043085,GO:0043227,GO:0043229,GO:0043231,GO:0044238,GO:0045333,GO:0046983,GO:0051176,GO:0051536,GO:0051539,NA	quinolinate synthase,NA	Unclassified	Unclassified	Unclassified	4751084	4801084	34.6597	159	13161	50000	0.26322	4750000	4800000	110	0.46256	4750000	4800000	['molecular_function', 'biological_process', 'cellular_component']	['protein binding', 'organelle', 'small molecule binding', 'intracellular anatomical structure', 'enzyme regulator activity', 'cytoplasm', 'molecular function activator activity', 'regulation of molecular function', 'regulation of biological process', 'metabolic process', 'cellular component organization or biogenesis', 'transferase activity']	Other	FALSE	FALSE	FALSE	100	23.5808	23.5808	95.1965	93.0131
FALSE	FALSE	FALSE	FALSE	FALSE	FALSE	FALSE	TRUE	GWHBAOS00000365	4784159	4784165	4784160	464	PPY_ins_134844	WPU14,b416,b602,b603	('ussu', 'betu', 'betu', 'betu')	1	PPY3_TEdenovoGr-B-G4962-Map3_reversed	I	LTR	Unclassified	GWHGBAOS032116,EVM0034675	47813474781347	47843044783304	(-,-)	CYP71A26,NA	true,false	GWHGBAOS032116:ussu	GO:0003674,GO:0003824,GO:0004497,GO:0005575,GO:0005622,GO:0005737,GO:0005783,GO:0005789,GO:0008150,GO:0008152,GO:0009058,GO:0012505,GO:0016020,GO:0016491,GO:0016705,GO:0016709,GO:0019748,GO:0031090,GO:0042175,GO:0043227,GO:0043229,GO:0043231,NA	cytochrome P450, family 71, subfamily A, polypeptide 26,NA	I	LTR	Unclassified	4751084	4801084	34.6597	159	13161	50000	0.26322	4750000	4800000	110	0.46256	4750000	4800000	['molecular_function', 'biological_process', 'cellular_component']	['organelle', 'membrane', 'intracellular anatomical structure', 'endomembrane system', 'cytoplasm', 'metabolic process', 'oxidoreductase activity']	Other	FALSE	TRUE	TRUE	1	55.4455	51.4851	99.0099	88.1188
FALSE	FALSE	FALSE	FALSE	FALSE	TRUE	FALSE	FALSE	GWHBAOS00000365	4818746	4818751	4818747	1985	PPY_ins_134858	P11-3,P6-3,P6-9	('pash', 'pash', 'pash')	3	PPY3_TEdenovoGr-B-G10547-Map3,PPY3_TEdenovoGr-B-G13365-Map3_reversed,PPY3_TEdenovoGr-B-G2355-Map3_reversed	I,I,I	LTR,LTR,LTR	Unclassified,Copia,Unclassified	GWHGBAOS032121	4817997	4819833	(-)	-	TRUE	GWHGBAOS032121:pash		-	I	LTR	Copia	4801084	4851084	31.8841	153	37561	50000	0.75122	4800000	4850000	32	0.35764	4800000	4850000	[]	[]	Other	FALSE	FALSE	FALSE	100	62.4454	58.0786	95.1965	93.0131
FALSE	FALSE	FALSE	FALSE	TRUE	FALSE	FALSE	FALSE	GWHBAOS00000365	4834658	4840384	4834659	5726	PPY_abs_10464	CPP10,CPP10,CPP11,CPP11,CPP12,CPP12,CPP13,CPP13,CPP14,CPP14,CPP16,CPP16,CPP18,CPP18,CPP19,CPP19,CPP2,CPP2,CPP20,CPP20,CPP23,CPP23,CPP24,CPP3,CPP3,CPP4,CPP4,CPP6,CPP6,CPP8,CPP8,CPP9,CPP9,WPU1,WPU1,WPU10,WPU10,WPU11,WPU11,WPU12,WPU12,WPU14,WPU14,WPU15,WPU15,WPU3,WPU3,WPU4,WPU4,WPU5,WPU5,WPU7,WPU7,JAP1,JAP1,JAP2,JAP2,JAP4,JAP4,JAP5,JAP5,JAP6,JAP6,b403,b403,b405,b405,b410,b410,b411,b411,b415,b415,b416,b416,b602,b602,b603,b603,b604,b604,b605,b605,b606,b606,P11-1,P11-1,P11-10,P11-10,P11-2,P11-2,P11-3,P11-3,P11-4,P11-4,P11-5,P11-5,P11-6,P11-6,P11-7,P11-7,P11-8,P11-8,P11-9,P11-9,P13-1,P13-1,P13-10,P13-10,P13-11,P13-11,P13-12,P13-12,P13-13,P13-13,P13-14,P13-14,P13-15,P13-15,P13-6,P13-6,P13-8,P13-8,P13-9,P13-9,P6-11,P6-11,P6-12,P6-12,P6-2,P6-2,P6-3,P6-3,P6-4,P6-4,P6-5,P6-5,P6-7,P6-7,P6-8,P6-8,P6-9,P6-9,S05,S05,S08,S08,S10,S10,S12,S12,S14,S14,S18,S18,S20,S20	('Sand_CN', 'Sand_CN', 'Sand_CN-SE', 'Sand_CN-SE', 'Sand_CN', 'Sand_CN', 'Sand_CN-SW', 'Sand_CN-SW', 'Sand_CN', 'Sand_CN', 'Sand_CN', 'Sand_CN', 'Sand_CN-SW', 'Sand_CN-SW', 'Sand_CN', 'Sand_CN', 'Sand_CN', 'Sand_CN', 'Sand_CN', 'Sand_CN', 'Sand_CN-SW', 'Sand_CN-SW', 'Sand_CN-SW', 'Sand_CN-SE', 'Sand_CN-SE', 'Sand_CN', 'Sand_CN', 'Sand_CN', 'Sand_CN', 'Sand_CN', 'Sand_CN', 'Sand_CN', 'Sand_CN', 'ussu', 'ussu', 'ussu', 'ussu', 'ussu', 'ussu', 'ussu', 'ussu', 'ussu', 'ussu', 'ussu', 'ussu', 'ussu', 'ussu', 'ussu', 'ussu', 'ussu', 'ussu', 'ussu', 'ussu', 'pyri_JP', 'pyri_JP', 'pyri_JP', 'pyri_JP', 'pyri_JP', 'pyri_JP', 'pyri_JP', 'pyri_JP', 'pyri_JP', 'pyri_JP', 'betu', 'betu', 'betu', 'betu', 'betu', 'betu', 'betu', 'betu', 'betu', 'betu', 'betu', 'betu', 'betu', 'betu', 'betu', 'betu', 'betu', 'betu', 'betu', 'betu', 'betu', 'betu', 'pash', 'pash', 'pash', 'pash', 'pash', 'pash', 'pash', 'pash', 'pash', 'pash', 'pash', 'pash', 'pash', 'pash', 'pash', 'pash', 'pash', 'pash', 'pash', 'pash', 'pash', 'pash', 'pash', 'pash', 'pash', 'pash', 'pash', 'pash', 'pash', 'pash', 'pash', 'pash', 'pash', 'pash', 'pash', 'pash', 'pash', 'pash', 'pash', 'pash', 'pash', 'pash', 'pash', 'pash', 'pash', 'pash', 'pash', 'pash', 'pash', 'pash', 'pash', 'pash', 'pash', 'pash', 'pash', 'pash', 'pash', 'pash', 'White', 'White', 'White', 'White', 'White', 'White', 'White', 'White', 'White', 'White', 'White', 'White', 'White', 'White')	4	PPY3_TEdenovoGr-B-G11135-Map20,PPY3_TEdenovoGr-B-G13069-Map5,PPY3_TEdenovoGr-B-G13334-Map20_reversed,PPY3_TEdenovoGr-B-G2509-Map20	I,I|I,I|I,I|I	LTR,LTR|DIRS,LTR|DIRS,LTR|DIRS	Copia,Unclassified|Unclassified,Unclassified|Unclassified,Unclassified|Unclassified	GWHGBAOS032122	4832408	4846096	(+)	CYP71A25	TRUE	GWHGBAOS032122:Sand_CN-SE	GO:0003674,GO:0003824,GO:0004497,GO:0005575,GO:0005622,GO:0005737,GO:0005783,GO:0005794,GO:0006629,GO:0006720,GO:0006722,GO:0008150,GO:0008152,GO:0009058,GO:0009506,GO:0009507,GO:0009536,GO:0012505,GO:0016020,GO:0016491,GO:0016705,GO:0016709,GO:0019748,GO:0030054,GO:0043227,GO:0043229,GO:0043231,GO:0044238,GO:0055044	cytochrome P450, family 71, subfamily A, polypeptide 25	I	LTR	Copia	4801084	4851084	31.8841	153	37561	50000	0.75122	4800000	4850000	32	0.35764	4800000	4850000	['molecular_function', 'biological_process', 'cellular_component']	['organelle', 'membrane', 'cell junction', 'intracellular anatomical structure', 'endomembrane system', 'cytoplasm', 'symplast', 'oxidoreductase activity', 'metabolic process']	Other	FALSE	TRUE	TRUE	1000	58.7302	53.9683	93.6508	84.127
FALSE	FALSE	FALSE	FALSE	TRUE	FALSE	FALSE	FALSE	GWHBAOS00000365	4840384	4840387	4840385		PPY_ins_195018	CPP10,CPP11,WPU12,WPU15,WPU3,WPU3,b415,b415,P11-2	('Sand_CN', 'Sand_CN-SE', 'ussu', 'ussu', 'ussu', 'ussu', 'betu', 'betu', 'pash')	1	PPY3_TEdenovoGr-B-G10263-Map6	Unclassified	Unclassified	Unclassified	GWHGBAOS032122	4832408	4846096	(+)	CYP71A25	TRUE	GWHGBAOS032122:Sand_CN-SE	GO:0003674,GO:0003824,GO:0004497,GO:0005575,GO:0005622,GO:0005737,GO:0005783,GO:0005794,GO:0006629,GO:0006720,GO:0006722,GO:0008150,GO:0008152,GO:0009058,GO:0009506,GO:0009507,GO:0009536,GO:0012505,GO:0016020,GO:0016491,GO:0016705,GO:0016709,GO:0019748,GO:0030054,GO:0043227,GO:0043229,GO:0043231,GO:0044238,GO:0055044	cytochrome P450, family 71, subfamily A, polypeptide 25	Unclassified	Unclassified	Unclassified	4801084	4851084	31.8841	153	37561	50000	0.75122	4800000	4850000	32	0.35764	4800000	4850000	['molecular_function', 'biological_process', 'cellular_component']	['organelle', 'membrane', 'cell junction', 'intracellular anatomical structure', 'endomembrane system', 'cytoplasm', 'symplast', 'oxidoreductase activity', 'metabolic process']	Other	FALSE	TRUE	TRUE	1000	30.1587	30.1587	93.6508	84.127
FALSE	FALSE	FALSE	FALSE	TRUE	FALSE	FALSE	FALSE	GWHBAOS00000365	4842610	4843151	4842611	541	PPY_abs_6239	CPP10,CPP10,CPP11,CPP11,CPP12,CPP12,CPP13,CPP13,CPP14,CPP14,CPP16,CPP16,CPP18,CPP18,CPP19,CPP19,CPP2,CPP2,CPP20,CPP20,CPP23,CPP23,CPP24,CPP24,CPP3,CPP3,CPP4,CPP4,CPP6,CPP6,CPP8,CPP8,CPP9,CPP9,JPP7,JPP7,WPU1,WPU1,WPU10,WPU10,WPU11,WPU11,WPU12,WPU12,WPU14,WPU14,WPU15,WPU15,WPU3,WPU3,WPU4,WPU4,WPU5,WPU5,WPU7,WPU7,JAP1,JAP1,JAP2,JAP2,JAP3,JAP3,JAP4,JAP4,JAP5,JAP5,JAP6,JAP6,JAP7,JAP7,b403,b403,b405,b405,b410,b410,b411,b411,b415,b415,b416,b416,b602,b602,b603,b603,b604,b604,b605,b605,b606,b606,P11-1,P11-1,P11-10,P11-10,P11-2,P11-2,P11-3,P11-3,P11-4,P11-4,P11-6,P11-6,P11-7,P11-8,P11-8,P11-9,P11-9,P13-1,P13-1,P13-10,P13-10,P13-11,P13-11,P13-12,P13-12,P13-13,P13-13,P13-14,P13-14,P13-15,P13-15,P13-6,P13-6,P13-8,P13-8,P13-9,P13-9,P6-11,P6-11,P6-12,P6-12,P6-2,P6-2,P6-3,P6-3,P6-4,P6-4,P6-5,P6-5,P6-7,P6-7,P6-8,P6-9,P6-9,S05,S05,S08,S08,S10,S10,S12,S12,S14,S14,S18,S18,S20,S20	('Sand_CN', 'Sand_CN', 'Sand_CN-SE', 'Sand_CN-SE', 'Sand_CN', 'Sand_CN', 'Sand_CN-SW', 'Sand_CN-SW', 'Sand_CN', 'Sand_CN', 'Sand_CN', 'Sand_CN', 'Sand_CN-SW', 'Sand_CN-SW', 'Sand_CN', 'Sand_CN', 'Sand_CN', 'Sand_CN', 'Sand_CN', 'Sand_CN', 'Sand_CN-SW', 'Sand_CN-SW', 'Sand_CN-SW', 'Sand_CN-SW', 'Sand_CN-SE', 'Sand_CN-SE', 'Sand_CN', 'Sand_CN', 'Sand_CN', 'Sand_CN', 'Sand_CN', 'Sand_CN', 'Sand_CN', 'Sand_CN', 'pyri_JP', 'pyri_JP', 'ussu', 'ussu', 'ussu', 'ussu', 'ussu', 'ussu', 'ussu', 'ussu', 'ussu', 'ussu', 'ussu', 'ussu', 'ussu', 'ussu', 'ussu', 'ussu', 'ussu', 'ussu', 'ussu', 'ussu', 'pyri_JP', 'pyri_JP', 'pyri_JP', 'pyri_JP', 'pyri_JP', 'pyri_JP', 'pyri_JP', 'pyri_JP', 'pyri_JP', 'pyri_JP', 'pyri_JP', 'pyri_JP', 'pyri_JP', 'pyri_JP', 'betu', 'betu', 'betu', 'betu', 'betu', 'betu', 'betu', 'betu', 'betu', 'betu', 'betu', 'betu', 'betu', 'betu', 'betu', 'betu', 'betu', 'betu', 'betu', 'betu', 'betu', 'betu', 'pash', 'pash', 'pash', 'pash', 'pash', 'pash', 'pash', 'pash', 'pash', 'pash', 'pash', 'pash', 'pash', 'pash', 'pash', 'pash', 'pash', 'pash', 'pash', 'pash', 'pash', 'pash', 'pash', 'pash', 'pash', 'pash', 'pash', 'pash', 'pash', 'pash', 'pash', 'pash', 'pash', 'pash', 'pash', 'pash', 'pash', 'pash', 'pash', 'pash', 'pash', 'pash', 'pash', 'pash', 'pash', 'pash', 'pash', 'pash', 'pash', 'pash', 'pash', 'pash', 'pash', 'pash', 'White', 'White', 'White', 'White', 'White', 'White', 'White', 'White', 'White', 'White', 'White', 'White', 'White', 'White')	1	PPY3_TEdenovoGr-B-G12354-Map13_reversed	I|II|I	LTR|TIR|DIRS	Unclassified|Unclassified	GWHGBAOS032122	4832408	4846096	(+)	CYP71A25	TRUE	GWHGBAOS032122:Sand_CN-SE	GO:0003674,GO:0003824,GO:0004497,GO:0005575,GO:0005622,GO:0005737,GO:0005783,GO:0005794,GO:0006629,GO:0006720,GO:0006722,GO:0008150,GO:0008152,GO:0009058,GO:0009506,GO:0009507,GO:0009536,GO:0012505,GO:0016020,GO:0016491,GO:0016705,GO:0016709,GO:0019748,GO:0030054,GO:0043227,GO:0043229,GO:0043231,GO:0044238,GO:0055044	cytochrome P450, family 71, subfamily A, polypeptide 25	I	LTR	Unclassified	4801084	4851084	31.8841	153	37561	50000	0.75122	4800000	4850000	32	0.35764	4800000	4850000	['molecular_function', 'biological_process', 'cellular_component']	['organelle', 'membrane', 'cell junction', 'intracellular anatomical structure', 'endomembrane system', 'cytoplasm', 'symplast', 'oxidoreductase activity', 'metabolic process']	Other	FALSE	TRUE	TRUE	1000	58.7302	53.9683	93.6508	84.127
FALSE	FALSE	FALSE	FALSE	FALSE	FALSE	TRUE	FALSE	GWHBAOS00000365	4885931	4885936	4885932	2095	PPY_ins_134893	b411,b604,b605	('betu', 'betu', 'betu')	1	PPY3_TEdenovoGr-B-G10830-Map3	I	LTR	Gypsy	GWHGBAOS032125,EVM0025380	48827194882719	48855394884539	(-,-)	-,NA	true,false	GWHGBAOS032125:betu	NA,NA	Uncharacterised conserved protein UCP015417, vWA,NA	I	LTR	Gypsy	4851084	4901084	141.349	144	27600	50000	0.552	4850000	4900000	76	0.2249	4850000	4900000	[]	[]	Other	FALSE	FALSE	TRUE	10	49.1228	43.8596	96.4912	93.8596
FALSE	FALSE	FALSE	FALSE	FALSE	FALSE	TRUE	FALSE	GWHBAOS00000365	4969721	4969727	4969722	1320	PPY_ins_28417	b403,b405,b410,b411,b416,b602,b605	('betu', 'betu', 'betu', 'betu', 'betu', 'betu', 'betu')	1	PPY3_TEdenovoGr-B-G2865-Map20	I|I	LTR|DIRS	Unclassified|Unclassified	GWHGBAOS032140,EVM0022489	49687764969776	49711804971180	(+,+)	CEP1,NA	true,false	GWHGBAOS032140:betu	GO:0000323,GO:0000325,GO:0003006,GO:0003674,GO:0003824,GO:0004175,GO:0004197,GO:0005575,GO:0005576,GO:0005615,GO:0005618,GO:0005622,GO:0005737,GO:0005764,GO:0005773,GO:0005783,GO:0005788,GO:0006508,GO:0006950,GO:0006952,GO:0006955,GO:0007275,GO:0008150,GO:0008152,GO:0008219,GO:0008233,GO:0008234,GO:0009505,GO:0009555,GO:0009620,GO:0009626,GO:0009791,GO:0009908,GO:0010623,GO:0012501,GO:0012505,GO:0016787,GO:0022414,GO:0030154,GO:0030163,GO:0032502,GO:0034050,GO:0043207,GO:0043227,GO:0043229,GO:0043231,GO:0044238,GO:0045087,GO:0048229,GO:0048367,GO:0048437,GO:0048438,GO:0048443,GO:0048608,GO:0048653,GO:0048658,GO:0048731,GO:0048827,GO:0050832,GO:0051603,GO:0051707,GO:0061458,GO:0070013,GO:0071944,GO:0090567,GO:0098542,GO:0099402,NA	Cysteine proteinases superfamily protein,NA	I	LTR	Unclassified	4951084	5001084	23.7258	150	10938	50000	0.21876	4950000	5000000	140	0.5056	4950000	5000000	['molecular_function', 'biological_process', 'cellular_component']	['extracellular region', 'cellular response to stimulus', 'cell periphery', 'cytoplasm', 'response to external stimulus', 'cellular developmental process', 'organelle', 'response to stress', 'intracellular anatomical structure', 'endomembrane system', 'external encapsulating structure', 'hydrolase activity', 'catalytic activity, acting on a protein', 'membrane-enclosed lumen', 'multicellular organism development', 'cell death', 'anatomical structure development', 'developmental process involved in reproduction', 'response to biotic stimulus', 'immune response', 'response to other organism', 'extracellular space', 'metabolic process', 'post-embryonic development']	Immunity	TRUE	FALSE	TRUE	10	49.1228	43.8596	3.50877	6.14035
FALSE	FALSE	FALSE	FALSE	FALSE	FALSE	TRUE	FALSE	GWHBAOS00000365	5067131	5067136	5067132		PPY_ins_134923	WPU14,WPU15,WPU5,b603,b604	('ussu', 'ussu', 'ussu', 'betu', 'betu')	2	PPY3_TEdenovoGr-B-G13080-Map6,PPY3_TEdenovoGr-B-G6644-Map4_reversed	I,I	LTR,LTR	Copia,Copia	GWHGBAOS032153	5056317	5080325	(+)	-	TRUE	GWHGBAOS032153:betu		Zinc finger C-x8-C-x5-C-x3-H type family protein	I	LTR	Copia	5051084	5101084	58.2785	173	27007	50000	0.54014	5050000	5100000	127	0.79048	5050000	5100000	[]	[]	Other	FALSE	TRUE	TRUE	10	49.1228	43.8596	96.4912	93.8596
FALSE	FALSE	FALSE	FALSE	FALSE	FALSE	TRUE	FALSE	GWHBAOS00000365	5079192	5079576	5079193	384	PPY_abs_7855	CPP10,CPP10,CPP11,CPP11,CPP12,CPP12,CPP13,CPP13,CPP14,CPP14,CPP16,CPP16,CPP18,CPP18,CPP19,CPP19,CPP2,CPP2,CPP20,CPP20,CPP23,CPP23,CPP24,CPP24,CPP3,CPP3,CPP4,CPP4,CPP6,CPP6,CPP8,CPP8,CPP9,CPP9,JPP7,JPP7,WPU1,WPU1,WPU10,WPU10,WPU12,WPU12,WPU14,WPU14,WPU15,WPU15,WPU3,WPU3,WPU4,WPU4,WPU5,WPU5,WPU7,WPU7,JAP1,JAP1,JAP2,JAP2,JAP3,JAP3,JAP4,JAP4,JAP5,JAP5,JAP6,JAP6,JAP7,JAP7,b403,b403,b410,b410,b411,b411,b415,b415,b603,b604,b605,b605,b606,P11-1,P11-1,P11-10,P11-10,P11-2,P11-2,P11-3,P11-3,P11-4,P11-4,P11-5,P11-5,P11-6,P11-6,P11-7,P11-7,P11-8,P11-8,P11-9,P11-9,P13-1,P13-1,P13-10,P13-10,P13-11,P13-11,P13-12,P13-12,P13-13,P13-13,P13-14,P13-14,P13-15,P13-15,P13-6,P13-6,P13-8,P13-8,P13-9,P13-9,P6-11,P6-11,P6-12,P6-12,P6-2,P6-2,P6-3,P6-3,P6-4,P6-4,P6-5,P6-5,P6-7,P6-7,P6-8,P6-8,P6-9,P6-9,S05,S05,S08,S08,S10,S10,S12,S12,S14,S14,S18,S18,S20,S20	('Sand_CN', 'Sand_CN', 'Sand_CN-SE', 'Sand_CN-SE', 'Sand_CN', 'Sand_CN', 'Sand_CN-SW', 'Sand_CN-SW', 'Sand_CN', 'Sand_CN', 'Sand_CN', 'Sand_CN', 'Sand_CN-SW', 'Sand_CN-SW', 'Sand_CN', 'Sand_CN', 'Sand_CN', 'Sand_CN', 'Sand_CN', 'Sand_CN', 'Sand_CN-SW', 'Sand_CN-SW', 'Sand_CN-SW', 'Sand_CN-SW', 'Sand_CN-SE', 'Sand_CN-SE', 'Sand_CN', 'Sand_CN', 'Sand_CN', 'Sand_CN', 'Sand_CN', 'Sand_CN', 'Sand_CN', 'Sand_CN', 'pyri_JP', 'pyri_JP', 'ussu', 'ussu', 'ussu', 'ussu', 'ussu', 'ussu', 'ussu', 'ussu', 'ussu', 'ussu', 'ussu', 'ussu', 'ussu', 'ussu', 'ussu', 'ussu', 'ussu', 'ussu', 'pyri_JP', 'pyri_JP', 'pyri_JP', 'pyri_JP', 'pyri_JP', 'pyri_JP', 'pyri_JP', 'pyri_JP', 'pyri_JP', 'pyri_JP', 'pyri_JP', 'pyri_JP', 'pyri_JP', 'pyri_JP', 'betu', 'betu', 'betu', 'betu', 'betu', 'betu', 'betu', 'betu', 'betu', 'betu', 'betu', 'betu', 'betu', 'pash', 'pash', 'pash', 'pash', 'pash', 'pash', 'pash', 'pash', 'pash', 'pash', 'pash', 'pash', 'pash', 'pash', 'pash', 'pash', 'pash', 'pash', 'pash', 'pash', 'pash', 'pash', 'pash', 'pash', 'pash', 'pash', 'pash', 'pash', 'pash', 'pash', 'pash', 'pash', 'pash', 'pash', 'pash', 'pash', 'pash', 'pash', 'pash', 'pash', 'pash', 'pash', 'pash', 'pash', 'pash', 'pash', 'pash', 'pash', 'pash', 'pash', 'pash', 'pash', 'pash', 'pash', 'pash', 'pash', 'pash', 'pash', 'White', 'White', 'White', 'White', 'White', 'White', 'White', 'White', 'White', 'White', 'White', 'White', 'White', 'White')	1	PPY3_TEdenovoGr-B-G12108-Map5	Unclassified	Unclassified	Unclassified	GWHGBAOS032153	5056317	5080325	(+)	-	TRUE	GWHGBAOS032153:betu		Zinc finger C-x8-C-x5-C-x3-H type family protein	Unclassified	Unclassified	Unclassified	5051084	5101084	58.2785	173	27007	50000	0.54014	5050000	5100000	127	0.79048	5050000	5100000	[]	[]	Other	FALSE	TRUE	TRUE	10	28.9474	28.9474	96.4912	93.8596
FALSE	FALSE	FALSE	FALSE	TRUE	FALSE	FALSE	FALSE	GWHBAOS00000365	5243673	5243674	5243674		PPY_ins_195046	CPP11,CPP3	('Sand_CN-SE', 'Sand_CN-SE')	2	PPY3_TEdenovoGr-B-G12887-Map3,PPY3_TEdenovoGr-B-G16739-Map5	Unclassified,Unclassified	Unclassified,Unclassified	Unclassified,Unclassified	GWHGBAOS032169,EVM0022723	52416455241645	52433265242326	(-,-)	-,NA	true,false	GWHGBAOS032169:Sand_CN-SE	NA,NA	Radical SAM superfamily protein,NA	Unclassified	Unclassified	Unclassified	5201084	5251084	42.2744	218	24137	50000	0.48274	5200000	5250000	51	0.38598	5200000	5250000	[]	[]	Other	FALSE	FALSE	FALSE	1000	30.1587	30.1587	93.6508	84.127
FALSE	FALSE	FALSE	FALSE	FALSE	FALSE	TRUE	FALSE	GWHBAOS00000365	5428067	5428069	5428068	4121	PPY_ins_134986	CPP10,CPP14,CPP14,CPP16,CPP19,CPP19,CPP2,CPP6,CPP6,CPP8,CPP9,JAP7,b410,P11-10,P11-10,P11-3,P11-4,P11-5,P11-6,P11-7,P11-8,P11-8,P11-9,P11-9,P13-1,P13-1,P13-10,P13-11,P13-11,P13-12,P13-14,P13-14,P13-15,P13-6,P13-8,P13-8,P13-9,P6-11,P6-12,P6-4,P6-4,P6-7,S05,S08,S10,S10,S12,S14,S18,S20	('Sand_CN', 'Sand_CN', 'Sand_CN', 'Sand_CN', 'Sand_CN', 'Sand_CN', 'Sand_CN', 'Sand_CN', 'Sand_CN', 'Sand_CN', 'Sand_CN', 'pyri_JP', 'betu', 'pash', 'pash', 'pash', 'pash', 'pash', 'pash', 'pash', 'pash', 'pash', 'pash', 'pash', 'pash', 'pash', 'pash', 'pash', 'pash', 'pash', 'pash', 'pash', 'pash', 'pash', 'pash', 'pash', 'pash', 'pash', 'pash', 'pash', 'pash', 'pash', 'White', 'White', 'White', 'White', 'White', 'White', 'White', 'White')	1	PPY3_TEdenovoGr-B-G12656-Map20_reversed	I	LTR	Copia	GWHGBAOS032193,EVM0028349,EVM0012347	5.42822e+20	5.43481e+20	(+,+,-)	-,NA,NA	true,false,false	GWHGBAOS032193:betu	GO:0000398,GO:0003674,GO:0003824,GO:0004672,GO:0004674,GO:0004693,GO:0005575,GO:0005622,GO:0005634,GO:0006109,GO:0006139,GO:0006396,GO:0006397,GO:0006468,GO:0006793,GO:0006796,GO:0007275,GO:0007346,GO:0008150,GO:0008152,GO:0008380,GO:0009555,GO:0009653,GO:0009889,GO:0010208,GO:0010467,GO:0010468,GO:0010584,GO:0016043,GO:0016070,GO:0016071,GO:0016301,GO:0016310,GO:0016740,GO:0016773,GO:0019222,GO:0030198,GO:0032502,GO:0032885,GO:0032953,GO:0036211,GO:0043227,GO:0043229,GO:0043231,GO:0043255,GO:0044238,GO:0048229,GO:0051726,GO:0080090,NA,NA	Protein kinase superfamily protein,NA,NA	I	LTR	Copia	5401084	5451084	61.1337	179	23595	50000	0.4719	5400000	5450000	60	0.3072	5400000	5450000	['molecular_function', 'biological_process', 'cellular_component']	['multicellular organism development', 'catalytic activity, acting on a protein', 'organelle', 'anatomical structure morphogenesis', 'intracellular anatomical structure', 'anatomical structure development', 'anatomical structure formation involved in morphogenesis', 'regulation of biological process', 'metabolic process', 'cellular component organization or biogenesis', 'transferase activity']	Other	FALSE	FALSE	TRUE	10	49.1228	43.8596	96.4912	93.8596
TRUE	FALSE	FALSE	FALSE	FALSE	FALSE	FALSE	FALSE	GWHBAOS00000365	5760377	5760383	5760378	536	PPY_ins_195089	CPP13,CPP13,S05,S08,S12,S14,S18,S20	('Sand_CN-SW', 'Sand_CN-SW', 'White', 'White', 'White', 'White', 'White', 'White')	1	PPY3_TEdenovoGr-B-G16824-Map6	Unclassified	Unclassified	Unclassified	GWHGBAOS032233	5759297	5762963	(-)	-	TRUE	GWHGBAOS032233:White		Major facilitator superfamily protein	Unclassified	Unclassified	Unclassified	5751084	5801084	5.68547	161	15611	50000	0.31222	5750000	5800000	76	0.30808	5750000	5800000	[]	[]	Other	FALSE	FALSE	FALSE	10000000	31.25	31.25	98.75	93.75
TRUE	FALSE	FALSE	FALSE	FALSE	FALSE	FALSE	FALSE	GWHBAOS00000365	5760946	5760950	5760947		PPY_ins_195090	CPP13,CPP13,S05,S08,S14,S18,S20	('Sand_CN-SW', 'Sand_CN-SW', 'White', 'White', 'White', 'White', 'White')	1	PPY3_TEdenovoGr-B-G16982-Map3	Unclassified	Unclassified	Unclassified	GWHGBAOS032233	5759297	5762963	(-)	-	TRUE	GWHGBAOS032233:White		Major facilitator superfamily protein	Unclassified	Unclassified	Unclassified	5751084	5801084	5.68547	161	15611	50000	0.31222	5750000	5800000	76	0.30808	5750000	5800000	[]	[]	Other	FALSE	FALSE	FALSE	10000000	31.25	31.25	98.75	93.75
FALSE	FALSE	FALSE	FALSE	FALSE	TRUE	FALSE	FALSE	GWHBAOS00000365	5776099	5776105	5776100		PPY_ins_38927	P6-2	('pash',)	2	PPY3_TEdenovoGr-B-G13393-Map5,PPY3_TEdenovoGr-B-G13348-Map4	I|II,I|II	LTR|TIR,LTR|TIR	Unclassified|Unclassified,Unclassified|Unclassified	GWHGBAOS032235	5773975	5777840	(-)	NPC6	TRUE	GWHGBAOS032235:pash	GO:0003674,GO:0003824,GO:0003993,GO:0004620,GO:0004629,GO:0006629,GO:0006644,GO:0006793,GO:0006796,GO:0008081,GO:0008150,GO:0008152,GO:0009395,GO:0016042,GO:0016298,GO:0016311,GO:0016787,GO:0016788,GO:0016791,GO:0034480,GO:0042578,GO:0044238,GO:0044403,GO:0051701	non-specific phospholipase C6	I	LTR	Unclassified	5751084	5801084	5.68547	161	15611	50000	0.31222	5750000	5800000	76	0.30808	5750000	5800000	['molecular_function', 'biological_process']	['biological process involved in symbiotic interaction', 'hydrolase activity', 'metabolic process']	Other	FALSE	FALSE	FALSE	100	62.4454	58.0786	95.1965	93.0131
FALSE	FALSE	FALSE	FALSE	FALSE	TRUE	FALSE	FALSE	GWHBAOS00000365	5776099	5776105	5776100		PPY_ins_135069	P13-10,P13-11,P13-6,P6-11,P6-12,P6-5	('pash', 'pash', 'pash', 'pash', 'pash', 'pash')	1	PPY3_TEdenovoGr-B-G4041-Map7	I	LTR	Copia	GWHGBAOS032235	5773975	5777840	(-)	NPC6	TRUE	GWHGBAOS032235:pash	GO:0003674,GO:0003824,GO:0003993,GO:0004620,GO:0004629,GO:0006629,GO:0006644,GO:0006793,GO:0006796,GO:0008081,GO:0008150,GO:0008152,GO:0009395,GO:0016042,GO:0016298,GO:0016311,GO:0016787,GO:0016788,GO:0016791,GO:0034480,GO:0042578,GO:0044238,GO:0044403,GO:0051701	non-specific phospholipase C6	I	LTR	Copia	5751084	5801084	5.68547	161	15611	50000	0.31222	5750000	5800000	76	0.30808	5750000	5800000	['molecular_function', 'biological_process']	['biological process involved in symbiotic interaction', 'hydrolase activity', 'metabolic process']	Other	FALSE	FALSE	FALSE	100	62.4454	58.0786	95.1965	93.0131
FALSE	FALSE	FALSE	FALSE	FALSE	TRUE	FALSE	FALSE	GWHBAOS00000365	5778258	5778274	5778259	337	PPY_ins_195095	CPP18,P11-1,P11-10,P11-10,P11-2,P11-3,P11-3,P11-4,P11-5,P11-5,P11-6,P11-6,P11-7,P11-8,P11-9,P13-1,P13-1,P13-10,P13-11,P13-11,P13-13,P13-13,P13-14,P13-14,P13-15,P13-6,P13-8,P13-8,P6-11,P6-12,P6-12,P6-2,P6-3,P6-4,P6-5,P6-7,P6-7,P6-8,P6-9	('Sand_CN-SW', 'pash', 'pash', 'pash', 'pash', 'pash', 'pash', 'pash', 'pash', 'pash', 'pash', 'pash', 'pash', 'pash', 'pash', 'pash', 'pash', 'pash', 'pash', 'pash', 'pash', 'pash', 'pash', 'pash', 'pash', 'pash', 'pash', 'pash', 'pash', 'pash', 'pash', 'pash', 'pash', 'pash', 'pash', 'pash', 'pash', 'pash', 'pash')	1	PPY3_TEdenovoGr-B-G12108-Map5	Unclassified	Unclassified	Unclassified	GWHGBAOS032235,EVM0034761	57739755773975	57778405776840	(-,-)	NPC6,NA	true,false	GWHGBAOS032235:pash	GO:0003674,GO:0003824,GO:0003993,GO:0004620,GO:0004629,GO:0006629,GO:0006644,GO:0006793,GO:0006796,GO:0008081,GO:0008150,GO:0008152,GO:0009395,GO:0016042,GO:0016298,GO:0016311,GO:0016787,GO:0016788,GO:0016791,GO:0034480,GO:0042578,GO:0044238,GO:0044403,GO:0051701,NA	non-specific phospholipase C6,NA	Unclassified	Unclassified	Unclassified	5751084	5801084	5.68547	161	15611	50000	0.31222	5750000	5800000	76	0.30808	5750000	5800000	['molecular_function', 'biological_process']	['biological process involved in symbiotic interaction', 'hydrolase activity', 'metabolic process']	Other	FALSE	FALSE	FALSE	100	23.5808	23.5808	95.1965	93.0131
FALSE	FALSE	FALSE	FALSE	FALSE	TRUE	FALSE	FALSE	GWHBAOS00000365	5778647	5778864	5778648	217	PPY_abs_7864	CPP10,CPP10,CPP11,CPP11,CPP12,CPP12,CPP13,CPP13,CPP14,CPP14,CPP16,CPP16,CPP18,CPP19,CPP19,CPP2,CPP2,CPP20,CPP20,CPP23,CPP23,CPP24,CPP24,CPP3,CPP3,CPP4,CPP4,CPP6,CPP6,CPP8,CPP8,CPP9,CPP9,JPP7,JPP7,WPU1,WPU1,WPU10,WPU10,WPU11,WPU11,WPU12,WPU12,WPU14,WPU14,WPU15,WPU15,WPU3,WPU3,WPU4,WPU4,WPU5,WPU5,WPU7,WPU7,JAP1,JAP1,JAP2,JAP2,JAP3,JAP3,JAP4,JAP4,JAP5,JAP5,JAP6,JAP6,JAP7,JAP7,b403,b403,b405,b405,b410,b410,b411,b411,b415,b415,b416,b416,b602,b602,b603,b603,b604,b604,b605,b605,b606,b606,P11-4,P11-4,P11-9,P11-9,P13-10,P13-10,P13-15,P13-15,S05,S05,S08,S08,S10,S10,S12,S12,S14,S14,S18,S18,S20,S20	('Sand_CN', 'Sand_CN', 'Sand_CN-SE', 'Sand_CN-SE', 'Sand_CN', 'Sand_CN', 'Sand_CN-SW', 'Sand_CN-SW', 'Sand_CN', 'Sand_CN', 'Sand_CN', 'Sand_CN', 'Sand_CN-SW', 'Sand_CN', 'Sand_CN', 'Sand_CN', 'Sand_CN', 'Sand_CN', 'Sand_CN', 'Sand_CN-SW', 'Sand_CN-SW', 'Sand_CN-SW', 'Sand_CN-SW', 'Sand_CN-SE', 'Sand_CN-SE', 'Sand_CN', 'Sand_CN', 'Sand_CN', 'Sand_CN', 'Sand_CN', 'Sand_CN', 'Sand_CN', 'Sand_CN', 'pyri_JP', 'pyri_JP', 'ussu', 'ussu', 'ussu', 'ussu', 'ussu', 'ussu', 'ussu', 'ussu', 'ussu', 'ussu', 'ussu', 'ussu', 'ussu', 'ussu', 'ussu', 'ussu', 'ussu', 'ussu', 'ussu', 'ussu', 'pyri_JP', 'pyri_JP', 'pyri_JP', 'pyri_JP', 'pyri_JP', 'pyri_JP', 'pyri_JP', 'pyri_JP', 'pyri_JP', 'pyri_JP', 'pyri_JP', 'pyri_JP', 'pyri_JP', 'pyri_JP', 'betu', 'betu', 'betu', 'betu', 'betu', 'betu', 'betu', 'betu', 'betu', 'betu', 'betu', 'betu', 'betu', 'betu', 'betu', 'betu', 'betu', 'betu', 'betu', 'betu', 'betu', 'betu', 'pash', 'pash', 'pash', 'pash', 'pash', 'pash', 'pash', 'pash', 'White', 'White', 'White', 'White', 'White', 'White', 'White', 'White', 'White', 'White', 'White', 'White', 'White', 'White')	1	PPY3_TEdenovoGr-B-G7888-Map4	Unclassified	Unclassified	Unclassified	GWHGBAOS032235,EVM0034761	57739755773975	57778405776840	(-,-)	NPC6,NA	true,false	GWHGBAOS032235:pash	GO:0003674,GO:0003824,GO:0003993,GO:0004620,GO:0004629,GO:0006629,GO:0006644,GO:0006793,GO:0006796,GO:0008081,GO:0008150,GO:0008152,GO:0009395,GO:0016042,GO:0016298,GO:0016311,GO:0016787,GO:0016788,GO:0016791,GO:0034480,GO:0042578,GO:0044238,GO:0044403,GO:0051701,NA	non-specific phospholipase C6,NA	Unclassified	Unclassified	Unclassified	5751084	5801084	5.68547	161	15611	50000	0.31222	5750000	5800000	76	0.30808	5750000	5800000	['molecular_function', 'biological_process']	['biological process involved in symbiotic interaction', 'hydrolase activity', 'metabolic process']	Other	FALSE	TRUE	TRUE	100	23.5808	23.5808	95.1965	93.0131
FALSE	FALSE	FALSE	FALSE	FALSE	FALSE	TRUE	FALSE	GWHBAOS00000365	6026349	6026352	6026350		PPY_ins_195112	WPU1,WPU11,WPU14,WPU15,WPU4,WPU5,WPU7,b403,b405,b411,b416,b602,b602,b603,b603,b604,b605,b606	('ussu', 'ussu', 'ussu', 'ussu', 'ussu', 'ussu', 'ussu', 'betu', 'betu', 'betu', 'betu', 'betu', 'betu', 'betu', 'betu', 'betu', 'betu', 'betu')	1	PPY3_TEdenovoGr-B-G7503-Map3	Unclassified	Unclassified	Unclassified	GWHGBAOS032265	6025503	6028829	(-)	SWEET12	TRUE	GWHGBAOS032265:betu	GO:0003006,GO:0003674,GO:0005215,GO:0005575,GO:0005886,GO:0006810,GO:0007275,GO:0008150,GO:0008515,GO:0008643,GO:0009790,GO:0009791,GO:0009793,GO:0010154,GO:0010431,GO:0015144,GO:0015770,GO:0015772,GO:0016020,GO:0016043,GO:0022414,GO:0022857,GO:0032502,GO:0034219,GO:0048316,GO:0048608,GO:0048609,GO:0048731,GO:0051119,GO:0051179,GO:0051259,GO:0051260,GO:0055085,GO:0061458,GO:0065003,GO:0071944	homolog of Medicago truncatula MTN3	Unclassified	Unclassified	Unclassified	6001084	6051084	28.8409	234	33639	50000	0.67278	6000000	6050000	36	0.21924	6000000	6050000	['molecular_function', 'biological_process', 'cellular_component']	['cellular component organization or biogenesis', 'multicellular organism development', 'establishment of localization', 'membrane', 'transmembrane transport', 'cell periphery', 'transmembrane transporter activity', 'anatomical structure development', 'developmental process involved in reproduction', 'developmental maturation', 'multicellular organismal reproductive process', 'post-embryonic development']	Other	FALSE	TRUE	TRUE	10	28.9474	28.9474	96.4912	93.8596
FALSE	FALSE	FALSE	FALSE	FALSE	FALSE	TRUE	FALSE	GWHBAOS00000365	6028097	6028142	6028098	512	PPY_ins_195113	CPP19,b410,S10	('Sand_CN', 'betu', 'White')	1	PPY3_TEdenovoGr-B-G489-Map15	Unclassified	Unclassified	Unclassified	GWHGBAOS032265,EVM0022361	60255036025503	60288296027829	(-,-)	SWEET12,NA	true,false	GWHGBAOS032265:betu	GO:0003006,GO:0003674,GO:0005215,GO:0005575,GO:0005886,GO:0006810,GO:0007275,GO:0008150,GO:0008515,GO:0008643,GO:0009790,GO:0009791,GO:0009793,GO:0010154,GO:0010431,GO:0015144,GO:0015770,GO:0015772,GO:0016020,GO:0016043,GO:0022414,GO:0022857,GO:0032502,GO:0034219,GO:0048316,GO:0048608,GO:0048609,GO:0048731,GO:0051119,GO:0051179,GO:0051259,GO:0051260,GO:0055085,GO:0061458,GO:0065003,GO:0071944,NA	homolog of Medicago truncatula MTN3,NA	Unclassified	Unclassified	Unclassified	6001084	6051084	28.8409	234	33639	50000	0.67278	6000000	6050000	36	0.21924	6000000	6050000	['molecular_function', 'biological_process', 'cellular_component']	['cellular component organization or biogenesis', 'multicellular organism development', 'establishment of localization', 'membrane', 'transmembrane transport', 'cell periphery', 'transmembrane transporter activity', 'anatomical structure development', 'developmental process involved in reproduction', 'developmental maturation', 'multicellular organismal reproductive process', 'post-embryonic development']	Other	FALSE	FALSE	TRUE	10	28.9474	28.9474	96.4912	93.8596
FALSE	FALSE	FALSE	FALSE	FALSE	FALSE	TRUE	FALSE	GWHBAOS00000365	6028268	6028274	6028269	541	PPY_ins_135118	CPP11,CPP12,CPP16,CPP24,CPP3,CPP4,JAP2,b410,S10,S12,S14,S18,S20	('Sand_CN-SE', 'Sand_CN', 'Sand_CN', 'Sand_CN-SW', 'Sand_CN-SE', 'Sand_CN', 'pyri_JP', 'betu', 'White', 'White', 'White', 'White', 'White')	1	PPY3_TEdenovoGr-B-G6042-Map7_reversed	I	LTR	Unclassified	GWHGBAOS032265,EVM0022361	60255036025503	60288296027829	(-,-)	SWEET12,NA	true,false	GWHGBAOS032265:betu	GO:0003006,GO:0003674,GO:0005215,GO:0005575,GO:0005886,GO:0006810,GO:0007275,GO:0008150,GO:0008515,GO:0008643,GO:0009790,GO:0009791,GO:0009793,GO:0010154,GO:0010431,GO:0015144,GO:0015770,GO:0015772,GO:0016020,GO:0016043,GO:0022414,GO:0022857,GO:0032502,GO:0034219,GO:0048316,GO:0048608,GO:0048609,GO:0048731,GO:0051119,GO:0051179,GO:0051259,GO:0051260,GO:0055085,GO:0061458,GO:0065003,GO:0071944,NA	homolog of Medicago truncatula MTN3,NA	I	LTR	Unclassified	6001084	6051084	28.8409	234	33639	50000	0.67278	6000000	6050000	36	0.21924	6000000	6050000	['molecular_function', 'biological_process', 'cellular_component']	['cellular component organization or biogenesis', 'multicellular organism development', 'establishment of localization', 'membrane', 'transmembrane transport', 'cell periphery', 'transmembrane transporter activity', 'anatomical structure development', 'developmental process involved in reproduction', 'developmental maturation', 'multicellular organismal reproductive process', 'post-embryonic development']	Other	FALSE	FALSE	TRUE	10	49.1228	43.8596	96.4912	93.8596
FALSE	FALSE	FALSE	FALSE	FALSE	FALSE	TRUE	FALSE	GWHBAOS00000365	6142506	6142516	6142507		PPY_ins_195121	CPP12,CPP14,CPP24,CPP4,CPP9,JPP7,JAP2,b410,S10,S12,S14,S18,S20	('Sand_CN', 'Sand_CN', 'Sand_CN-SW', 'Sand_CN', 'Sand_CN', 'pyri_JP', 'pyri_JP', 'betu', 'White', 'White', 'White', 'White', 'White')	2	PPY3_TEdenovoGr-B-G5901-Map17,PPY3_TEdenovoGr-B-G4671-Map3	Unclassified,Unclassified	Unclassified,Unclassified	Unclassified,Unclassified	GWHGBAOS032273,EVM0026045	61332886133288	61423396141339	(-,-)	-,NA	true,false	GWHGBAOS032273:betu	NA,NA	DNA binding;ATP binding,NA	Unclassified	Unclassified	Unclassified	6101084	6151084	14.5451	142	18285	50000	0.3657	6100000	6150000	69	0.39916	6100000	6150000	[]	[]	Other	FALSE	FALSE	TRUE	10	28.9474	28.9474	96.4912	93.8596
FALSE	FALSE	FALSE	FALSE	FALSE	TRUE	FALSE	FALSE	GWHBAOS00000365	6458665	6463505	6458666	4840	PPY_abs_3706	CPP10,CPP12,CPP13,CPP16,CPP18,CPP2,CPP23,CPP23,CPP24,CPP3,CPP6,JPP7,WPU14,WPU5,JAP1,JAP2,JAP4,JAP5,JAP7,b403,b405,b410,b411,b415,b416,b602,b603,b604,b605,b606,P11-2,P11-3,P11-4,P11-5,P11-5,P11-6,P11-7,P11-8,P11-9,P13-11,P13-12,P13-6,P6-2,P6-3,P6-8,P6-8,P6-9,S05,S08,S10,S12,S14,S18,S20	('Sand_CN', 'Sand_CN', 'Sand_CN-SW', 'Sand_CN', 'Sand_CN-SW', 'Sand_CN', 'Sand_CN-SW', 'Sand_CN-SW', 'Sand_CN-SW', 'Sand_CN-SE', 'Sand_CN', 'pyri_JP', 'ussu', 'ussu', 'pyri_JP', 'pyri_JP', 'pyri_JP', 'pyri_JP', 'pyri_JP', 'betu', 'betu', 'betu', 'betu', 'betu', 'betu', 'betu', 'betu', 'betu', 'betu', 'betu', 'pash', 'pash', 'pash', 'pash', 'pash', 'pash', 'pash', 'pash', 'pash', 'pash', 'pash', 'pash', 'pash', 'pash', 'pash', 'pash', 'pash', 'White', 'White', 'White', 'White', 'White', 'White', 'White')	1	PPY3_TEdenovoGr-B-G13086-Map14_reversed	I|I	DIRS|LTR	Unclassified|Unclassified	GWHGBAOS032300	6444691	6466847	(-)	-	TRUE	GWHGBAOS032300:pash	GO:0000323,GO:0005575,GO:0005622,GO:0005737,GO:0005764,GO:0005773,GO:0043227,GO:0043229,GO:0043231	Glycosyl hydrolase family 38 protein	I	DIRS	Unclassified	6451084	6501084	19.8224	151	18478	50000	0.36956	6450000	6500000	73	0.53704	6450000	6500000	['cellular_component']	['cytoplasm', 'organelle', 'intracellular anatomical structure']	Other	FALSE	TRUE	TRUE	100	62.4454	2.62009	95.1965	93.0131
FALSE	FALSE	FALSE	FALSE	FALSE	TRUE	FALSE	FALSE	GWHBAOS00000365	6466141	6466150	6466142	775	PPY_ins_195145	P13-9	('pash',)	1	PPY3_TEdenovoGr-B-G6785-Map20	Unclassified	Unclassified	Unclassified	GWHGBAOS032300,EVM0025229	64446916444691	64668476465847	(-,-)	-,NA	true,false	GWHGBAOS032300:pash	GO:0000323,GO:0005575,GO:0005622,GO:0005737,GO:0005764,GO:0005773,GO:0043227,GO:0043229,GO:0043231,NA	Glycosyl hydrolase family 38 protein,NA	Unclassified	Unclassified	Unclassified	6451084	6501084	19.8224	151	18478	50000	0.36956	6450000	6500000	73	0.53704	6450000	6500000	['cellular_component']	['cytoplasm', 'organelle', 'intracellular anatomical structure']	Other	FALSE	FALSE	FALSE	100	23.5808	23.5808	95.1965	93.0131
FALSE	FALSE	TRUE	FALSE	FALSE	FALSE	FALSE	FALSE	GWHBAOS00000365	6993924	6993934	6993925		PPY_ins_195173	CPP11,CPP19	('Sand_CN-SE', 'Sand_CN')	2	PPY3_TEdenovoGr-B-G6486-Map5,PPY3_TEdenovoGr-B-G8650-Map4	Unclassified,Unclassified	Unclassified,Unclassified	Unclassified,Unclassified	GWHGBAOS032352	6991038	6994976	(+)	UMAMIT32	TRUE	GWHGBAOS032352:Sand_CN,White	GO:0005575,GO:0005622,GO:0005737,GO:0005886,GO:0005938,GO:0007154,GO:0007165,GO:0008150,GO:0009725,GO:0009733,GO:0009734,GO:0009755,GO:0016020,GO:0023052,GO:0042221,GO:0071365,GO:0071944	nodulin MtN21 /EamA-like transporter family protein	Unclassified	Unclassified	Unclassified	6951084	7001084	53.7336	141	18913	50000	0.37826	6950000	7000000	56	0.21562	6950000	7000000	['biological_process', 'cellular_component']	['cell communication', 'response to chemical', 'membrane', 'response to endogenous stimulus', 'intracellular anatomical structure', 'cellular response to stimulus', 'cell periphery', 'cytoplasm', 'signal transduction', 'regulation of biological process']	Other	FALSE	FALSE	FALSE	100000	29.0598	29.0598	99.1453	94.8718
FALSE	FALSE	FALSE	FALSE	TRUE	FALSE	FALSE	FALSE	GWHBAOS00000365	7024950	7024964	7024951		PPY_ins_195174	CPP3,WPU1,WPU1,WPU10,WPU10,WPU11,WPU12,WPU12,WPU14,WPU15,WPU15,WPU3,WPU3,WPU4,WPU4,WPU5,WPU7,WPU7,b403,b405,b411,b411,b415,b416,b602,b603,b603,b604,b604,b605,b606,b606	('Sand_CN-SE', 'ussu', 'ussu', 'ussu', 'ussu', 'ussu', 'ussu', 'ussu', 'ussu', 'ussu', 'ussu', 'ussu', 'ussu', 'ussu', 'ussu', 'ussu', 'ussu', 'ussu', 'betu', 'betu', 'betu', 'betu', 'betu', 'betu', 'betu', 'betu', 'betu', 'betu', 'betu', 'betu', 'betu', 'betu')	1	PPY3_TEdenovoGr-B-G8650-Map4	Unclassified	Unclassified	Unclassified	GWHGBAOS032358,EVM0035900	70251737026173	70290567029056	(+,+)	HMGS,NA	true,false	GWHGBAOS032358:Sand_CN-SE,pash	GO:0003674,GO:0003824,GO:0004421,GO:0005575,GO:0005622,GO:0005737,GO:0005829,GO:0006084,GO:0006139,GO:0006629,GO:0006637,GO:0006644,GO:0006720,GO:0006753,GO:0006790,GO:0006793,GO:0006796,GO:0008150,GO:0008152,GO:0008299,GO:0008610,GO:0008654,GO:0009058,GO:0009117,GO:0009150,GO:0009240,GO:0009259,GO:0009506,GO:0016740,GO:0016746,GO:0019287,GO:0019693,GO:0030054,GO:0044238,GO:0055044,GO:1901135,NA	hydroxymethylglutaryl-CoA synthase / HMG-CoA synthase / 3-hydroxy-3-methylglutaryl coenzyme A synthase,NA	Unclassified	Unclassified	Unclassified	7001084	7051084	17.8332	146	15261	50000	0.30522	7000000	7050000	106	0.373	7000000	7050000	['molecular_function', 'biological_process', 'cellular_component']	['cell junction', 'cytosol', 'intracellular anatomical structure', 'cytoplasm', 'symplast', 'metabolic process', 'transferase activity']	Other	FALSE	TRUE	TRUE	1000	30.1587	30.1587	93.6508	84.127
FALSE	FALSE	FALSE	FALSE	FALSE	TRUE	FALSE	FALSE	GWHBAOS00000365	7028868	7028873	7028869		PPY_ins_135355	P13-1	('pash',)	4	PPY3_TEdenovoGr-B-G7842-Map20_reversed,PPY3_TEdenovoGr-B-G6808-Map20,PPY3_TEdenovoGr-B-G12522-Map5_reversed,PPY3_TEdenovoGr-B-G8579-Map3	I,I,I,I	LTR,LTR,LTR,LTR	Gypsy,Gypsy,Gypsy,Gypsy	GWHGBAOS032358	7025173	7029056	(+)	HMGS	TRUE	GWHGBAOS032358:Sand_CN-SE,pash	GO:0003674,GO:0003824,GO:0004421,GO:0005575,GO:0005622,GO:0005737,GO:0005829,GO:0006084,GO:0006139,GO:0006629,GO:0006637,GO:0006644,GO:0006720,GO:0006753,GO:0006790,GO:0006793,GO:0006796,GO:0008150,GO:0008152,GO:0008299,GO:0008610,GO:0008654,GO:0009058,GO:0009117,GO:0009150,GO:0009240,GO:0009259,GO:0009506,GO:0016740,GO:0016746,GO:0019287,GO:0019693,GO:0030054,GO:0044238,GO:0055044,GO:1901135	hydroxymethylglutaryl-CoA synthase / HMG-CoA synthase / 3-hydroxy-3-methylglutaryl coenzyme A synthase	I	LTR	Gypsy	7001084	7051084	17.8332	146	15261	50000	0.30522	7000000	7050000	106	0.373	7000000	7050000	['molecular_function', 'biological_process', 'cellular_component']	['cell junction', 'cytosol', 'intracellular anatomical structure', 'cytoplasm', 'symplast', 'metabolic process', 'transferase activity']	Other	FALSE	FALSE	FALSE	100	62.4454	58.0786	95.1965	93.0131
TRUE	FALSE	TRUE	FALSE	FALSE	FALSE	FALSE	FALSE	GWHBAOS00000365	9661659	9663911	9661660	2252	PPY_abs_11840	CPP10,CPP11,CPP2,CPP20,CPP23,CPP24,CPP4,JAP1,JAP1,JAP2,JAP4,JAP6,JAP6,JAP7,P13-10,P13-11,P6-2,S18	('Sand_CN', 'Sand_CN-SE', 'Sand_CN', 'Sand_CN', 'Sand_CN-SW', 'Sand_CN-SW', 'Sand_CN', 'pyri_JP', 'pyri_JP', 'pyri_JP', 'pyri_JP', 'pyri_JP', 'pyri_JP', 'pyri_JP', 'pash', 'pash', 'pash', 'White')	3	PPY3_TEdenovoGr-B-G1256-Map3_reversed,PPY3_TEdenovoGr-B-G13387-Map4,PPY3_TEdenovoGr-B-G2922-Map3	I,I,I	LTR,LINE,LTR	Gypsy,Unclassified,Gypsy	GWHGBAOS032576,EVM0028891	96586679658667	96614689660468	(-,-)	-,NA	true,false	GWHGBAOS032576:Sand_CN,White	NA,NA	Late embryogenesis abundant (LEA) hydroxyproline-rich glycoprotein family,NA	I	LTR	Gypsy	9651084	9701084	15.3158	150	24355	50000	0.4871	9650000	9700000	25	0.24644	9650000	9700000	[]	[]	Other	FALSE	FALSE	FALSE	10100000	75	75	100	100
FALSE	FALSE	FALSE	FALSE	FALSE	FALSE	FALSE	TRUE	GWHBAOS00000365	9877856	9877882	9877857	2059	PPY_ins_135932	WPU11	('ussu',)	1	PPY3_TEdenovoGr-B-G8652-Map3	I	LTR	Copia	GWHGBAOS032592,EVM0019887	98685059868505	98776609876660	(-,-)	-,NA	true,false	GWHGBAOS032592:ussu	NA,NA	unknown protein; Has 524 Blast hits to 342 proteins in 101 species: Archae - 0; Bacteria - 106; Metazoa - 106; Fungi - 24; Plants - 25; Viruses - 0; Other Eukaryotes - 263 (source: NCBI BLink).,NA	I	LTR	Copia	9851084	9901084	32.5116	153	30541	50000	0.61082	9850000	9900000	61	0.29568	9850000	9900000	[]	[]	Other	FALSE	TRUE	FALSE	1	55.4455	51.4851	99.0099	88.1188
TRUE	FALSE	FALSE	FALSE	FALSE	FALSE	FALSE	FALSE	GWHBAOS00000365	10003631	10003634	10003632	501	PPY_ins_195367	CPP10,CPP12,CPP12,CPP13,CPP13,CPP14,CPP16,CPP16,CPP18,CPP18,CPP19,CPP20,CPP20,CPP23,CPP23,CPP24,CPP24,CPP4,CPP4,CPP6,CPP6,CPP8,CPP9,JPP7,JPP7,JAP2,JAP3,JAP7,b403,b405,b410,b416,b602,b605,b606,S05,S08,S08,S10,S10,S12,S12,S14,S18,S18,S20	('Sand_CN', 'Sand_CN', 'Sand_CN', 'Sand_CN-SW', 'Sand_CN-SW', 'Sand_CN', 'Sand_CN', 'Sand_CN', 'Sand_CN-SW', 'Sand_CN-SW', 'Sand_CN', 'Sand_CN', 'Sand_CN', 'Sand_CN-SW', 'Sand_CN-SW', 'Sand_CN-SW', 'Sand_CN-SW', 'Sand_CN', 'Sand_CN', 'Sand_CN', 'Sand_CN', 'Sand_CN', 'Sand_CN', 'pyri_JP', 'pyri_JP', 'pyri_JP', 'pyri_JP', 'pyri_JP', 'betu', 'betu', 'betu', 'betu', 'betu', 'betu', 'betu', 'White', 'White', 'White', 'White', 'White', 'White', 'White', 'White', 'White', 'White', 'White')	1	PPY3_TEdenovoGr-B-G13457-Map3	Unclassified	Unclassified	Unclassified	GWHGBAOS032606,EVM0028510	1000202210002020	1000415210003150	(-,-)	-,NA	true,false	GWHGBAOS032606:White	NA,NA	Heavy metal transport/detoxification superfamily protein,NA	Unclassified	Unclassified	Unclassified	10001084	10051084	8.89415	241	29850	50000	0.597	10000000	10050000	20	0.05252	10000000	10050000	[]	[]	Other	FALSE	FALSE	TRUE	10000000	31.25	31.25	98.75	93.75
FALSE	FALSE	FALSE	FALSE	FALSE	TRUE	FALSE	FALSE	GWHBAOS00000365	10910694	10910699	10910695		PPY_ins_136216	P11-10,P6-12	('pash', 'pash')	2	PPY3_TEdenovoGr-B-G8660-Map9_reversed,PPY3_TEdenovoGr-B-G4244-Map5_reversed	I,I|I	LTR,DIRS|LTR	Gypsy,Unclassified|Unclassified	GWHGBAOS032672,EVM0042222	1090082610900820	1091052310909520	(-,-)	BSK7,NA	true,false	GWHGBAOS032672:White,pash	GO:0003674,GO:0003824,GO:0004672,GO:0004674,GO:0004675,GO:0004888,GO:0005575,GO:0005886,GO:0006468,GO:0006793,GO:0006796,GO:0007154,GO:0007165,GO:0007166,GO:0007178,GO:0008150,GO:0008152,GO:0009506,GO:0009725,GO:0009741,GO:0009742,GO:0009755,GO:0016020,GO:0016301,GO:0016310,GO:0016740,GO:0016773,GO:0019199,GO:0023052,GO:0030054,GO:0036211,GO:0038023,GO:0042221,GO:0044238,GO:0055044,GO:0071367,GO:0071944,NA	Protein kinase protein with tetratricopeptide repeat domain,NA	I	LTR	Gypsy	10901084	10951084	24.6182	91	18377	50000	0.36754	10900000	10950000	91	0.45618	10900000	10950000	['molecular_function', 'biological_process', 'cellular_component']	['cell communication', 'catalytic activity, acting on a protein', 'response to chemical', 'membrane', 'cell junction', 'response to endogenous stimulus', 'cellular response to stimulus', 'cell periphery', 'signaling receptor activity', 'signal transduction', 'symplast', 'regulation of biological process', 'metabolic process', 'transferase activity']	Other	FALSE	FALSE	FALSE	100	62.4454	58.0786	95.1965	93.0131
FALSE	TRUE	FALSE	FALSE	FALSE	FALSE	FALSE	FALSE	GWHBAOS00000365	11390681	11390691	11390682		PPY_ins_21491	CPP18,S18	('Sand_CN-SW', 'White')	2	PPY3_TEdenovoGr-B-G5045-Map6,PPY3_TEdenovoGr-B-G10933-Map8	II,II	TIR,TIR	Unclassified,Unclassified	GWHGBAOS032698	11385717	11391812	(-)	-	TRUE	GWHGBAOS032698:Sand_CN-SW		Leucine-rich repeat protein kinase family protein	II	TIR	Unclassified	11351084	11401084	30.8315	142	30897	50000	0.61794	11350000	11400000	66	0.25606	11350000	11400000	[]	[]	Other	FALSE	FALSE	FALSE	1000000	23.6111	13.8889	97.2222	95.8333
FALSE	TRUE	FALSE	FALSE	FALSE	FALSE	FALSE	FALSE	GWHBAOS00000365	11391999	11392004	11392000		PPY_ins_136357	CPP13,CPP23,CPP24,JAP7,b403,b405,b605,b606,S05,S18	('Sand_CN-SW', 'Sand_CN-SW', 'Sand_CN-SW', 'pyri_JP', 'betu', 'betu', 'betu', 'betu', 'White', 'White')	1	PPY3_TEdenovoGr-B-G12187-Map17	I	LTR	Unclassified	GWHGBAOS032698,EVM0017127	1138571711385710	1139181211390810	(-,-)	-,NA	true,false	GWHGBAOS032698:Sand_CN-SW	NA,NA	Leucine-rich repeat protein kinase family protein,NA	I	LTR	Unclassified	11351084	11401084	30.8315	142	30897	50000	0.61794	11350000	11400000	66	0.25606	11350000	11400000	[]	[]	Other	FALSE	FALSE	TRUE	1000000	54.1667	52.7778	97.2222	95.8333
FALSE	TRUE	FALSE	FALSE	FALSE	FALSE	FALSE	FALSE	GWHBAOS00000365	11392290	11398803	11392291	6513	PPY_abs_3771	CPP10,CPP11,CPP11,CPP12,CPP12,CPP13,CPP13,CPP16,CPP18,CPP18,CPP19,CPP23,CPP23,CPP24,CPP24,CPP3,CPP4,JPP7,JAP1,JAP1,JAP2,JAP2,JAP3,JAP4,JAP6,JAP6,JAP7,JAP7,b403,b405,b410,b416,b602,b605,b606,S05,S05,S08,S08,S10,S10,S12,S12,S14,S14,S18,S18,S20,S20	('Sand_CN', 'Sand_CN-SE', 'Sand_CN-SE', 'Sand_CN', 'Sand_CN', 'Sand_CN-SW', 'Sand_CN-SW', 'Sand_CN', 'Sand_CN-SW', 'Sand_CN-SW', 'Sand_CN', 'Sand_CN-SW', 'Sand_CN-SW', 'Sand_CN-SW', 'Sand_CN-SW', 'Sand_CN-SE', 'Sand_CN', 'pyri_JP', 'pyri_JP', 'pyri_JP', 'pyri_JP', 'pyri_JP', 'pyri_JP', 'pyri_JP', 'pyri_JP', 'pyri_JP', 'pyri_JP', 'pyri_JP', 'betu', 'betu', 'betu', 'betu', 'betu', 'betu', 'betu', 'White', 'White', 'White', 'White', 'White', 'White', 'White', 'White', 'White', 'White', 'White', 'White', 'White', 'White')	1	PPY3_TEdenovoGr-B-G12656-Map20_reversed	I	LTR	Copia	GWHGBAOS032698,EVM0017127	1138571711385710	1139181211390810	(-,-)	-,NA	true,false	GWHGBAOS032698:Sand_CN-SW	NA,NA	Leucine-rich repeat protein kinase family protein,NA	I	LTR	Copia	11351084	11401084	30.8315	142	30897	50000	0.61794	11350000	11400000	66	0.25606	11350000	11400000	[]	[]	Other	FALSE	FALSE	TRUE	1000000	54.1667	52.7778	97.2222	95.8333
FALSE	FALSE	FALSE	FALSE	FALSE	TRUE	FALSE	FALSE	GWHBAOS00000365	18742677	18742682	18742678	1808	PPY_ins_139972	P11-3,P11-5,P13-1,P6-11,P6-2,P6-4	('pash', 'pash', 'pash', 'pash', 'pash', 'pash')	1	PPY3_TEdenovoGr-B-G1249-Map20_reversed	I	LTR	Unclassified	GWHGBAOS032896,EVM0034993	1874273718743730	1874573118745730	(+,+)	-,NA	true,false	GWHGBAOS032896:pash	NA,NA	unknown protein; INVOLVED IN: biological_process unknown; LOCATED IN: chloroplast; EXPRESSED IN: 22 plant structures; EXPRESSED DURING: 13 growth stages; CONTAINS InterPro DOMAIN/s: Uncharacterised protein family UPF0047 (InterPro:IPR001602); Has 3800 Blast hits to 3784 proteins in 1137 species: Archae - 215; Bacteria - 2154; Metazoa - 42; Fungi - 99; Plants - 99; Viruses - 0; Other Eukaryotes - 1191 (source: NCBI BLink).,NA	I	LTR	Unclassified	18701084	18751084	6.23071	168	24020	50000	0.4804	18700000	18750000	42	0.14934	18700000	18750000	[]	[]	Other	FALSE	FALSE	FALSE	100	62.4454	58.0786	95.1965	93.0131
FALSE	FALSE	FALSE	FALSE	FALSE	FALSE	TRUE	FALSE	GWHBAOS00000365	19356767	19356772	19356768	779	PPY_ins_140199	WPU1,WPU10,WPU11,WPU12,WPU14,WPU15,WPU3,WPU4,WPU5,WPU7,b403,b405,b410,b411,b415,b416,b602,b603,b604,b605,b606	('ussu', 'ussu', 'ussu', 'ussu', 'ussu', 'ussu', 'ussu', 'ussu', 'ussu', 'ussu', 'betu', 'betu', 'betu', 'betu', 'betu', 'betu', 'betu', 'betu', 'betu', 'betu', 'betu')	1	PPY3_TEdenovoGr-B-G13088-Map4_reversed	I	LTR	Copia	GWHGBAOS032925	19354029	19358482	(+)	-	TRUE	GWHGBAOS032925:betu		-	I	LTR	Copia	19351084	19401084	51.8216	131	30587	50000	0.61174	19350000	19400000	23	0.13292	19350000	19400000	[]	[]	Other	FALSE	TRUE	TRUE	10	49.1228	43.8596	96.4912	93.8596
FALSE	FALSE	TRUE	FALSE	FALSE	FALSE	FALSE	FALSE	GWHBAOS00000365	19491404	19491414	19491405	170	PPY_ins_11768	CPP12,CPP16,CPP19,CPP2,CPP8	('Sand_CN', 'Sand_CN', 'Sand_CN', 'Sand_CN', 'Sand_CN')	1	PPY3_TEdenovoGr-B-G13400-Map5_reversed	II|I	Helitron|LTR	Unclassified|Unclassified	GWHGBAOS032929,EVM0004058	1948689019486890	1949076319489760	(-,-)	CUL1,NA	true,false	GWHGBAOS032929:Sand_CN	NA,NA	cullin 1,NA	II	Helitron	Unclassified	19451084	19501084	8.78788	172	28181	50000	0.56362	19450000	19500000	52	0.25636	#VALUE!	19500000	[]	[]	Other	FALSE	FALSE	FALSE	100000	23.0769	7.69231	99.1453	94.8718
FALSE	FALSE	TRUE	FALSE	FALSE	FALSE	FALSE	FALSE	GWHBAOS00000365	20623538	20623544	20623539	283	PPY_ins_140560	CPP8	('Sand_CN',)	1	PPY3_TEdenovoGr-B-G12997-Map18	I	LTR	Copia	GWHGBAOS032996	20615758	20656594	(-)	-	TRUE	GWHGBAOS032996:Sand_CN		pleckstrin homology (PH) domain-containing protein	I	LTR	Copia	20601084	20651084	8.40841	79	8158	50000	0.16316	20600000	20650000	131	0.73244	20600000	20650000	[]	[]	Other	FALSE	FALSE	FALSE	100000	47.8632	45.2991	99.1453	94.8718
FALSE	FALSE	FALSE	TRUE	FALSE	FALSE	FALSE	FALSE	GWHBAOS00000365	20667935	20667944	20667936		PPY_ins_11798	JAP5,S18	('pyri_JP', 'White')	2	PPY3_TEdenovoGr-B-G129-Map20_reversed,PPY3_TEdenovoGr-B-G5677-Map6_reversed	II|I,II|I	MITE|LTR,MITE|LTR	Unclassified|Unclassified,Unclassified|Unclassified	GWHGBAOS032997,EVM0038602	2066444520664440	2066751020666510	(-,-)	-,NA	true,false	GWHGBAOS032997:pyri_JP	NA,NA	Protein of unknown function (DUF581),NA	II	MITE	Unclassified	20651084	20701084	18.9655	225	24049	50000	0.48098	20650000	20700000	39	0.2061	20650000	20700000	[]	[]	Other	FALSE	FALSE	FALSE	10000	22.2222	3.7037	95.0617	92.5926
FALSE	FALSE	FALSE	FALSE	FALSE	FALSE	TRUE	FALSE	GWHBAOS00000365	20954908	20954913	20954909		PPY_ins_140635	WPU1,WPU10,WPU11,WPU12,WPU14,WPU15,WPU15,WPU4,WPU5,WPU5,WPU7,WPU7,b403,b405,b410,b410,b411,b411,b415,b415,b416,b416,b602,b603,b603,b604,b604,b605,b606,b606	('ussu', 'ussu', 'ussu', 'ussu', 'ussu', 'ussu', 'ussu', 'ussu', 'ussu', 'ussu', 'ussu', 'ussu', 'betu', 'betu', 'betu', 'betu', 'betu', 'betu', 'betu', 'betu', 'betu', 'betu', 'betu', 'betu', 'betu', 'betu', 'betu', 'betu', 'betu', 'betu')	2	PPY3_TEdenovoGr-B-G961-Map4,PPY3_TEdenovoGr-B-G10060-Map5_reversed	I,I	LTR,LTR	Gypsy,Gypsy	GWHGBAOS033016,EVM0018680	2095500520956000	2096215220962150	(+,+)	DL1E,NA	true,false	GWHGBAOS033016:betu	NA,NA	DYNAMIN-like 1E,NA	I	LTR	Gypsy	20951084	21001084	3.2944	189	26833	50000	0.53666	20950000	21000000	52	0.20556	20950000	21000000	[]	[]	Other	FALSE	TRUE	TRUE	10	49.1228	43.8596	96.4912	93.8596
FALSE	FALSE	FALSE	FALSE	FALSE	TRUE	FALSE	FALSE	GWHBAOS00000365	21317375	21317385	21317376		PPY_ins_195877	P11-2,P11-4,P11-4,P11-5,P11-5,P11-9,P13-1,P13-10,P13-13,P13-14,P13-6,P13-6,P13-9,P13-9,P6-2,P6-3,P6-4	('pash', 'pash', 'pash', 'pash', 'pash', 'pash', 'pash', 'pash', 'pash', 'pash', 'pash', 'pash', 'pash', 'pash', 'pash', 'pash', 'pash')	2	PPY3_TEdenovoGr-B-G7294-Map3,PPY3_TEdenovoGr-B-G4675-Map20	Unclassified,Unclassified	Unclassified,Unclassified	Unclassified,Unclassified	GWHGBAOS033047,EVM0015192	2131015521310150	2131792221316920	(-,-)	NHL8,NA	true,false	GWHGBAOS033047:pash	GO:0000151,GO:0000209,GO:0003674,GO:0003824,GO:0004842,GO:0005102,GO:0005515,GO:0005575,GO:0005622,GO:0005634,GO:0005737,GO:0005829,GO:0006355,GO:0007154,GO:0007165,GO:0008134,GO:0008150,GO:0008152,GO:0009889,GO:0009966,GO:0010468,GO:0010628,GO:0016567,GO:0016740,GO:0019222,GO:0019787,GO:0019899,GO:0023052,GO:0030162,GO:0031624,GO:0032434,GO:0032436,GO:0032446,GO:0032991,GO:0036211,GO:0042176,GO:0043227,GO:0043229,GO:0043231,GO:0044238,GO:0044390,GO:0045732,GO:0045862,GO:0045893,GO:0051246,GO:0051247,GO:0051252,GO:0061630,GO:0061659,GO:0080090,GO:1903052,GO:2000058,GO:2000060,GO:2001141,NA	NDR1/HIN1-like 8,NA	Unclassified	Unclassified	Unclassified	21301084	21351084	15.3782	169	22175	50000	0.4435	21300000	21350000	58	0.36562	21300000	21350000	['molecular_function', 'biological_process', 'cellular_component']	['protein binding', 'cell communication', 'catalytic activity, acting on a protein', 'organelle', 'intracellular protein-containing complex', 'intracellular anatomical structure', 'cytosol', 'cytoplasm', 'signal transduction', 'regulation of biological process', 'metabolic process', 'catalytic complex', 'transferase activity']	Other	FALSE	FALSE	FALSE	100	23.5808	23.5808	95.1965	93.0131
FALSE	TRUE	FALSE	FALSE	TRUE	FALSE	FALSE	FALSE	GWHBAOS00000365	21825294	21825524	21825295	230	PPY_abs_7917	CPP10,CPP10,CPP11,CPP11,CPP12,CPP12,CPP13,CPP13,CPP14,CPP14,CPP16,CPP16,CPP18,CPP18,CPP19,CPP19,CPP2,CPP2,CPP20,CPP20,CPP23,CPP23,CPP24,CPP24,CPP3,CPP3,CPP4,CPP4,CPP6,CPP6,CPP8,CPP8,CPP9,CPP9,JPP7,JPP7,WPU1,WPU10,WPU10,WPU11,WPU11,WPU12,WPU12,WPU14,WPU14,WPU15,WPU15,WPU3,WPU3,WPU4,WPU5,WPU5,WPU7,WPU7,JAP1,JAP1,JAP2,JAP2,JAP3,JAP3,JAP4,JAP4,JAP5,JAP5,JAP6,JAP6,JAP7,JAP7,b403,b403,b405,b405,b410,b410,b411,b411,b415,b415,b416,b416,b602,b602,b603,b603,b604,b604,b605,b605,b606,b606,P11-1,P11-1,P11-10,P11-10,P11-2,P11-2,P11-3,P11-3,P11-4,P11-4,P11-5,P11-5,P11-6,P11-6,P11-7,P11-7,P11-8,P11-8,P11-9,P11-9,P13-1,P13-1,P13-10,P13-10,P13-11,P13-11,P13-12,P13-12,P13-13,P13-13,P13-14,P13-14,P13-15,P13-15,P13-6,P13-6,P13-8,P13-8,P13-9,P13-9,P6-11,P6-11,P6-12,P6-12,P6-2,P6-2,P6-3,P6-3,P6-4,P6-4,P6-5,P6-5,P6-7,P6-7,P6-8,P6-8,P6-9,P6-9,S05,S05,S08,S08,S10,S10,S12,S12,S14,S14,S18,S18,S20,S20	('Sand_CN', 'Sand_CN', 'Sand_CN-SE', 'Sand_CN-SE', 'Sand_CN', 'Sand_CN', 'Sand_CN-SW', 'Sand_CN-SW', 'Sand_CN', 'Sand_CN', 'Sand_CN', 'Sand_CN', 'Sand_CN-SW', 'Sand_CN-SW', 'Sand_CN', 'Sand_CN', 'Sand_CN', 'Sand_CN', 'Sand_CN', 'Sand_CN', 'Sand_CN-SW', 'Sand_CN-SW', 'Sand_CN-SW', 'Sand_CN-SW', 'Sand_CN-SE', 'Sand_CN-SE', 'Sand_CN', 'Sand_CN', 'Sand_CN', 'Sand_CN', 'Sand_CN', 'Sand_CN', 'Sand_CN', 'Sand_CN', 'pyri_JP', 'pyri_JP', 'ussu', 'ussu', 'ussu', 'ussu', 'ussu', 'ussu', 'ussu', 'ussu', 'ussu', 'ussu', 'ussu', 'ussu', 'ussu', 'ussu', 'ussu', 'ussu', 'ussu', 'ussu', 'pyri_JP', 'pyri_JP', 'pyri_JP', 'pyri_JP', 'pyri_JP', 'pyri_JP', 'pyri_JP', 'pyri_JP', 'pyri_JP', 'pyri_JP', 'pyri_JP', 'pyri_JP', 'pyri_JP', 'pyri_JP', 'betu', 'betu', 'betu', 'betu', 'betu', 'betu', 'betu', 'betu', 'betu', 'betu', 'betu', 'betu', 'betu', 'betu', 'betu', 'betu', 'betu', 'betu', 'betu', 'betu', 'betu', 'betu', 'pash', 'pash', 'pash', 'pash', 'pash', 'pash', 'pash', 'pash', 'pash', 'pash', 'pash', 'pash', 'pash', 'pash', 'pash', 'pash', 'pash', 'pash', 'pash', 'pash', 'pash', 'pash', 'pash', 'pash', 'pash', 'pash', 'pash', 'pash', 'pash', 'pash', 'pash', 'pash', 'pash', 'pash', 'pash', 'pash', 'pash', 'pash', 'pash', 'pash', 'pash', 'pash', 'pash', 'pash', 'pash', 'pash', 'pash', 'pash', 'pash', 'pash', 'pash', 'pash', 'pash', 'pash', 'pash', 'pash', 'pash', 'pash', 'White', 'White', 'White', 'White', 'White', 'White', 'White', 'White', 'White', 'White', 'White', 'White', 'White', 'White')	1	PPY3_TEdenovoGr-B-G11822-Map3	Unclassified	Unclassified	Unclassified	GWHGBAOS033072,EVM0026298	2181926721819260	2182462521823620	(-,-)	UBP21,NA	true,false	GWHGBAOS033072:Sand_CN-SE,Sand_CN-SW	NA,NA	ubiquitin-specific protease 21,NA	Unclassified	Unclassified	Unclassified	21801084	21851084	47.0557	183	25386	50000	0.50772	21800000	21850000	74	0.30748	21800000	21850000	[]	[]	Other	FALSE	TRUE	TRUE	1001000	60	60	100	80
FALSE	TRUE	FALSE	FALSE	FALSE	FALSE	FALSE	FALSE	GWHBAOS00000365	23456675	23456681	23456676	1802	PPY_ins_141116	CPP24	('Sand_CN-SW',)	4	PPY3_TEdenovoGr-B-G10547-Map3,PPY3_TEdenovoGr-B-G1249-Map20_reversed,PPY3_TEdenovoGr-B-G13365-Map3_reversed,PPY3_TEdenovoGr-B-G2355-Map3_reversed	I,I,I,I	LTR,LTR,LTR,LTR	Unclassified,Unclassified,Copia,Unclassified	GWHGBAOS033214,GWHGBAOS033215,EVM0030443,EVM0001200	2.34562e+31	2.34579e+31	(+,+,+,+)	CRK8,-,NA,NA	true,true,false,false	GWHGBAOS033214:Sand_CN-SW,pyri_JP;GWHGBAOS033215:Sand_CN-SW,pyri_JP	NA,GO:0003674,GO:0003824,GO:0004857,GO:0005575,GO:0008150,GO:0016787,GO:0016788,GO:0030234,GO:0030599,GO:0043086,GO:0046910,GO:0052689,GO:0071944,NA,NA	cysteine-rich RLK (RECEPTOR-like protein kinase) 8,Plant invertase/pectin methylesterase inhibitor superfamily,NA,NA	I	LTR	Copia	23451084	23501084	25.6043	161	33715	50000	0.6743	23450000	23500000	20	0.07654	23450000	23500000	['molecular_function', 'biological_process', 'cellular_component']	['molecular function inhibitor activity', 'cell periphery', 'enzyme regulator activity', 'regulation of molecular function', 'hydrolase activity']	Other	FALSE	FALSE	FALSE	1000000	54.1667	52.7778	97.2222	95.8333
FALSE	FALSE	FALSE	TRUE	FALSE	FALSE	FALSE	FALSE	GWHBAOS00000365	24305541	24305699	24305542	158	PPY_abs_7926	CPP23,JPP7,JPP7,WPU1,WPU1,WPU10,WPU10,WPU11,WPU11,WPU12,WPU12,WPU14,WPU14,WPU15,WPU15,WPU3,WPU3,WPU4,WPU4,WPU5,WPU5,WPU7,WPU7,JAP1,JAP1,JAP2,JAP3,JAP3,JAP4,JAP4,JAP5,JAP5,JAP6,JAP6,JAP7,b403,b405,b410,b410,b411,b411,b415,b415,b416,b416,b602,b603,b603,b604,b604,b605,b605,b606,b606,P11-3,P11-4,P11-5,P11-5,P11-6,P11-6,P11-8,P13-6,P13-9,P6-7,P6-8,P6-8,S10,S12	('Sand_CN-SW', 'pyri_JP', 'pyri_JP', 'ussu', 'ussu', 'ussu', 'ussu', 'ussu', 'ussu', 'ussu', 'ussu', 'ussu', 'ussu', 'ussu', 'ussu', 'ussu', 'ussu', 'ussu', 'ussu', 'ussu', 'ussu', 'ussu', 'ussu', 'pyri_JP', 'pyri_JP', 'pyri_JP', 'pyri_JP', 'pyri_JP', 'pyri_JP', 'pyri_JP', 'pyri_JP', 'pyri_JP', 'pyri_JP', 'pyri_JP', 'pyri_JP', 'betu', 'betu', 'betu', 'betu', 'betu', 'betu', 'betu', 'betu', 'betu', 'betu', 'betu', 'betu', 'betu', 'betu', 'betu', 'betu', 'betu', 'betu', 'betu', 'pash', 'pash', 'pash', 'pash', 'pash', 'pash', 'pash', 'pash', 'pash', 'pash', 'pash', 'pash', 'White', 'White')	1	PPY3_TEdenovoGr-B-G12452-Map15	Unclassified	Unclassified	Unclassified	GWHGBAOS033273,EVM0040498	2430146224301460	2430586424304860	(-,-)	-,NA	true,false	GWHGBAOS033273:pyri_JP	NA,NA	FUNCTIONS IN: molecular_function unknown; INVOLVED IN: biological_process unknown; LOCATED IN: membrane; EXPRESSED IN: 14 plant structures; EXPRESSED DURING: 4 anthesis, C globular stage, F mature embryo stage, petal differentiation and expansion stage, E expanded cotyledon stage; CONTAINS InterPro DOMAIN/s: Aminotransferase-like, plant mobile domain (InterPro:IPR019557), Protein of unknown function DUF716 (InterPro:IPR006904); BEST Arabidopsis thaliana protein match is: Aminotransferase-like, plant mobile domain family protein (TAIR:AT1G51538.1); Has 16736 Blast hits to 9656 proteins in 576 species: Archae - 4; Bacteria - 1182; Metazoa - 7098; Fungi - 2631; Plants - 1178; Viruses - 174; Other Eukaryotes - 4469 (source: NCBI BLink).,NA	Unclassified	Unclassified	Unclassified	24301084	24351084	4.03008	92	21078	50000	0.42156	24300000	24350000	75	0.77688	24300000	24350000	[]	[]	Other	FALSE	TRUE	TRUE	10000	27.1605	27.1605	95.0617	92.5926
FALSE	FALSE	FALSE	TRUE	FALSE	FALSE	FALSE	FALSE	GWHBAOS00000365	24306123	24307428	24306124	1305	PPY_abs_8498	CPP10,CPP11,CPP13,CPP14,CPP16,CPP18,CPP19,CPP20,CPP23,CPP24,CPP4,CPP6,CPP8,CPP9,JPP7,WPU10,WPU14,WPU15,WPU4,WPU7,JAP1,JAP1,JAP2,JAP2,JAP3,JAP3,JAP4,JAP4,JAP5,JAP5,JAP6,JAP6,JAP7,b403,b405,b410,b411,b415,b602,b603,b605,b606,P11-2,P11-3,P11-4,P11-5,P11-6,P11-7,P11-8,P11-9,P13-1,P13-12,P13-15,P13-8,P6-2,P6-7,P6-8,S08,S10,S10,S12,S14,S14,S18,S20,S20	('Sand_CN', 'Sand_CN-SE', 'Sand_CN-SW', 'Sand_CN', 'Sand_CN', 'Sand_CN-SW', 'Sand_CN', 'Sand_CN', 'Sand_CN-SW', 'Sand_CN-SW', 'Sand_CN', 'Sand_CN', 'Sand_CN', 'Sand_CN', 'pyri_JP', 'ussu', 'ussu', 'ussu', 'ussu', 'ussu', 'pyri_JP', 'pyri_JP', 'pyri_JP', 'pyri_JP', 'pyri_JP', 'pyri_JP', 'pyri_JP', 'pyri_JP', 'pyri_JP', 'pyri_JP', 'pyri_JP', 'pyri_JP', 'pyri_JP', 'betu', 'betu', 'betu', 'betu', 'betu', 'betu', 'betu', 'betu', 'betu', 'pash', 'pash', 'pash', 'pash', 'pash', 'pash', 'pash', 'pash', 'pash', 'pash', 'pash', 'pash', 'pash', 'pash', 'pash', 'White', 'White', 'White', 'White', 'White', 'White', 'White', 'White', 'White')	2	PPY3_TEdenovoGr-B-G11984-Map3,PPY3_TEdenovoGr-B-G9476-Map3	I,II	LTR,TIR	Gypsy,Unclassified	GWHGBAOS033273,EVM0040498	2430146224301460	2430586424304860	(-,-)	-,NA	true,false	GWHGBAOS033273:pyri_JP	NA,NA	FUNCTIONS IN: molecular_function unknown; INVOLVED IN: biological_process unknown; LOCATED IN: membrane; EXPRESSED IN: 14 plant structures; EXPRESSED DURING: 4 anthesis, C globular stage, F mature embryo stage, petal differentiation and expansion stage, E expanded cotyledon stage; CONTAINS InterPro DOMAIN/s: Aminotransferase-like, plant mobile domain (InterPro:IPR019557), Protein of unknown function DUF716 (InterPro:IPR006904); BEST Arabidopsis thaliana protein match is: Aminotransferase-like, plant mobile domain family protein (TAIR:AT1G51538.1); Has 16736 Blast hits to 9656 proteins in 576 species: Archae - 4; Bacteria - 1182; Metazoa - 7098; Fungi - 2631; Plants - 1178; Viruses - 174; Other Eukaryotes - 4469 (source: NCBI BLink).,NA	I	LTR	Gypsy	24301084	24351084	4.03008	92	21078	50000	0.42156	24300000	24350000	75	0.77688	24300000	24350000	[]	[]	Other	FALSE	TRUE	TRUE	10000	50.6173	48.1481	95.0617	92.5926
FALSE	TRUE	FALSE	FALSE	FALSE	FALSE	FALSE	FALSE	GWHBAOS00000365	24330662	24337081	24330663	6419	PPY_abs_9273	CPP18,CPP18,CPP8,JPP7,WPU7,JAP1,JAP1,JAP2,JAP2,JAP3,JAP3,JAP4,JAP4,JAP5,JAP5,JAP6,JAP6,JAP7,P11-8,P13-1,P13-12,P13-6,P6-3,P6-8,P6-9,S10,S12	('Sand_CN-SW', 'Sand_CN-SW', 'Sand_CN', 'pyri_JP', 'ussu', 'pyri_JP', 'pyri_JP', 'pyri_JP', 'pyri_JP', 'pyri_JP', 'pyri_JP', 'pyri_JP', 'pyri_JP', 'pyri_JP', 'pyri_JP', 'pyri_JP', 'pyri_JP', 'pyri_JP', 'pash', 'pash', 'pash', 'pash', 'pash', 'pash', 'pash', 'White', 'White')	5	PPY3_TEdenovoGr-B-G11793-Map5,PPY3_TEdenovoGr-B-G12887-Map3,PPY3_TEdenovoGr-B-G12929-Map3,PPY3_TEdenovoGr-B-G2630-Map9,PPY3_TEdenovoGr-B-G3374-Map9	I,Unclassified,Unclassified,Unclassified,Unclassified	LTR,Unclassified,Unclassified,Unclassified,Unclassified	Gypsy,Unclassified,Unclassified,Unclassified,Unclassified	GWHGBAOS033275	24325686	24339785	(-)	-	TRUE	GWHGBAOS033275:Sand_CN-SW	GO:0003674,GO:0003824,GO:0005575,GO:0005622,GO:0008194,GO:0016740,GO:0016757,GO:0016758,GO:0035251,GO:0043227,GO:0043229,GO:0043231,GO:0046527,GO:0080043,GO:0080044	UDP-Glycosyltransferase superfamily protein	I	LTR	Gypsy	24301084	24351084	4.03008	92	21078	50000	0.42156	24300000	24350000	75	0.77688	24300000	24350000	['molecular_function', 'cellular_component']	['transferase activity', 'organelle', 'intracellular anatomical structure']	Other	FALSE	TRUE	FALSE	1000000	54.1667	52.7778	97.2222	95.8333
FALSE	FALSE	FALSE	FALSE	TRUE	FALSE	FALSE	FALSE	GWHBAOS00000365	24339807	24339808	24339808	1206	PPY_ins_196039	CPP11	('Sand_CN-SE',)	1	PPY3_TEdenovoGr-B-G8650-Map4	Unclassified	Unclassified	Unclassified	GWHGBAOS033275,GWHGBAOS033276,EVM0004963,EVM0002606	2.43257e+31	2.43398e+31	(-,+,+,-)	-,-,NA,NA	true,true,false,false	GWHGBAOS033275:Sand_CN-SW;GWHGBAOS033276:Sand_CN-SE,Sand_CN-SW	GO:0003674,GO:0003824,GO:0005575,GO:0005622,GO:0008194,GO:0016740,GO:0016757,GO:0016758,GO:0035251,GO:0043227,GO:0043229,GO:0043231,GO:0046527,GO:0080043,GO:0080044,GO:0005575,GO:0005622,GO:0005737,GO:0005829,NA,NA	UDP-Glycosyltransferase superfamily protein,Translation elongation factor EF1B/ribosomal protein S6 family protein,NA,NA	Unclassified	Unclassified	Unclassified	24301084	24351084	4.03008	92	21078	50000	0.42156	24300000	24350000	75	0.77688	24300000	24350000	['molecular_function', 'cellular_component']	['organelle', 'cytosol', 'intracellular anatomical structure', 'cytoplasm', 'transferase activity']	Other	FALSE	FALSE	FALSE	1000	30.1587	30.1587	93.6508	84.127
FALSE	TRUE	FALSE	FALSE	TRUE	FALSE	FALSE	FALSE	GWHBAOS00000365	24340585	24340606	24340586	915	PPY_ins_196040	CPP10,CPP12,CPP13,CPP16,CPP18,CPP19,CPP20,CPP23,CPP24,CPP3,CPP4,CPP8,CPP9,JPP7,WPU10,WPU11,WPU12,WPU14,WPU15,WPU4,WPU5,WPU7,b403,b415,b602,b605,P11-3,P13-13,P13-6,P13-9,P6-7,S05	('Sand_CN', 'Sand_CN', 'Sand_CN-SW', 'Sand_CN', 'Sand_CN-SW', 'Sand_CN', 'Sand_CN', 'Sand_CN-SW', 'Sand_CN-SW', 'Sand_CN-SE', 'Sand_CN', 'Sand_CN', 'Sand_CN', 'pyri_JP', 'ussu', 'ussu', 'ussu', 'ussu', 'ussu', 'ussu', 'ussu', 'ussu', 'betu', 'betu', 'betu', 'betu', 'pash', 'pash', 'pash', 'pash', 'pash', 'White')	1	PPY3_TEdenovoGr-B-G5044-Map4	Unclassified	Unclassified	Unclassified	GWHGBAOS033275,GWHGBAOS033276,EVM0004963,EVM0002606	2.43257e+31	2.43398e+31	(-,+,+,-)	-,-,NA,NA	true,true,false,false	GWHGBAOS033275:Sand_CN-SW;GWHGBAOS033276:Sand_CN-SE,Sand_CN-SW	GO:0003674,GO:0003824,GO:0005575,GO:0005622,GO:0008194,GO:0016740,GO:0016757,GO:0016758,GO:0035251,GO:0043227,GO:0043229,GO:0043231,GO:0046527,GO:0080043,GO:0080044,GO:0005575,GO:0005622,GO:0005737,GO:0005829,NA,NA	UDP-Glycosyltransferase superfamily protein,Translation elongation factor EF1B/ribosomal protein S6 family protein,NA,NA	Unclassified	Unclassified	Unclassified	24301084	24351084	4.03008	92	21078	50000	0.42156	24300000	24350000	75	0.77688	24300000	24350000	['molecular_function', 'cellular_component']	['organelle', 'cytosol', 'intracellular anatomical structure', 'cytoplasm', 'transferase activity']	Other	FALSE	TRUE	TRUE	1001000	60	60	100	80
FALSE	FALSE	FALSE	FALSE	FALSE	TRUE	FALSE	FALSE	GWHBAOS00000365	24847398	24847404	24847399	1024	PPY_ins_11913	CPP14,CPP14,CPP2,CPP6,JAP2,b602,P6-3,S08,S10,S18,S20	('Sand_CN', 'Sand_CN', 'Sand_CN', 'Sand_CN', 'pyri_JP', 'betu', 'pash', 'White', 'White', 'White', 'White')	1	PPY3_TEdenovoGr-B-G9281-Map5_reversed	II|I	TIR|LTR	Unclassified|Unclassified	GWHGBAOS033307,EVM0038513	2484328224843280	2484745524846450	(-,-)	CYP707A1,NA	true,false	GWHGBAOS033307:pash	GO:0001101,GO:0003674,GO:0003824,GO:0004497,GO:0006066,GO:0006629,GO:0006694,GO:0006720,GO:0006950,GO:0007275,GO:0008150,GO:0008152,GO:0008202,GO:0008610,GO:0009058,GO:0009314,GO:0009414,GO:0009415,GO:0009416,GO:0009628,GO:0009639,GO:0009687,GO:0010268,GO:0010295,GO:0016042,GO:0016125,GO:0016131,GO:0016132,GO:0016491,GO:0016705,GO:0016709,GO:0019752,GO:0032502,GO:0042221,GO:0044238,GO:0046345,GO:0055088,NA	cytochrome P450, family 707, subfamily A, polypeptide 1,NA	II	TIR	Unclassified	24801084	24851084	11.5686	201	20823	50000	0.41646	24800000	24850000	64	0.31758	24800000	24850000	['molecular_function', 'biological_process']	['multicellular organism development', 'chemical homeostasis', 'response to chemical', 'response to stress', 'regulation of biological quality', 'anatomical structure development', 'metabolic process', 'response to abiotic stimulus', 'oxidoreductase activity']	Other	FALSE	FALSE	TRUE	100	13.9738	8.29694	95.1965	93.0131
FALSE	FALSE	FALSE	TRUE	FALSE	FALSE	FALSE	FALSE	GWHBAOS00000365	24922469	24922477	24922470		PPY_ins_196059	CPP20,JPP7,JAP4,JAP5	('Sand_CN', 'pyri_JP', 'pyri_JP', 'pyri_JP')	6	PPY3_TEdenovoGr-B-G4200-Map20,PPY3_TEdenovoGr-B-G13077-Map11,PPY3_TEdenovoGr-B-G10882-Map5,PPY3_TEdenovoGr-B-G10658-Map7,PPY3_TEdenovoGr-B-G3954-Map6,PPY3_TEdenovoGr-B-G14339-Map3	Unclassified,Unclassified,Unclassified,Unclassified,Unclassified,Unclassified	Unclassified,Unclassified,Unclassified,Unclassified,Unclassified,Unclassified	Unclassified,Unclassified,Unclassified,Unclassified,Unclassified,Unclassified	GWHGBAOS033315,EVM0033904	2491967124919670	2492254224921540	(-,-)	-,NA	true,false	GWHGBAOS033315:pyri_JP	NA,NA	Domain of unknown function (DUF23),NA	Unclassified	Unclassified	Unclassified	24901084	24951084	0.00218931	176	27082	50000	0.54164	24900000	24950000	60	0.18068	24900000	24950000	[]	[]	Other	FALSE	FALSE	FALSE	10000	27.1605	27.1605	95.0617	92.5926
FALSE	FALSE	FALSE	TRUE	FALSE	FALSE	FALSE	FALSE	GWHBAOS00000365	25018715	25018718	25018716	167	PPY_ins_141343	JAP1,JAP3,S10,S12	('pyri_JP', 'pyri_JP', 'White', 'White')	1	PPY3_TEdenovoGr-B-G13070-Map4_reversed	I	LTR	Copia	GWHGBAOS033321	25014323	25035926	(+)	-	TRUE	GWHGBAOS033321:betu,pyri_JP	GO:0000302,GO:0001101,GO:0003674,GO:0003824,GO:0004096,GO:0004601,GO:0005575,GO:0005622,GO:0005737,GO:0005739,GO:0005777,GO:0006950,GO:0006979,GO:0008150,GO:0008152,GO:0009266,GO:0009314,GO:0009409,GO:0009410,GO:0009416,GO:0009628,GO:0009631,GO:0009636,GO:0009725,GO:0009733,GO:0009737,GO:0016043,GO:0016209,GO:0016491,GO:0017001,GO:0020037,GO:0042221,GO:0042542,GO:0042579,GO:0042744,GO:0043227,GO:0043229,GO:0043231,GO:0046906,GO:0051259,GO:0051260,GO:0051262,GO:0051289,GO:0051290,GO:0051291,GO:0065003,GO:0072593,GO:0097237,GO:0097305,GO:0098754,GO:0098869,GO:1990748	catalase 2	I	LTR	Copia	25001084	25051084	77.1889	133	9831	50000	0.19662	25000000	25050000	89	0.7402	25000000	25050000	['molecular_function', 'biological_process', 'cellular_component']	['response to chemical', 'organelle', 'peroxidase activity', 'tetrapyrrole binding', 'response to stress', 'response to endogenous stimulus', 'intracellular anatomical structure', 'cellular response to stimulus', 'cytoplasm', 'metabolic process', 'response to abiotic stimulus', 'cellular detoxification', 'oxidoreductase activity', 'cellular component organization or biogenesis']	Other	FALSE	FALSE	FALSE	10000	50.6173	48.1481	95.0617	92.5926
FALSE	FALSE	FALSE	FALSE	FALSE	FALSE	TRUE	FALSE	GWHBAOS00000365	25023850	25023855	25023851	2004	PPY_ins_141344	WPU14,WPU3,WPU7,b403,b405,b411,b602,b604,b605	('ussu', 'ussu', 'ussu', 'betu', 'betu', 'betu', 'betu', 'betu', 'betu')	1	PPY3_TEdenovoGr-B-G12656-Map20_reversed	I	LTR	Copia	GWHGBAOS033321	25014323	25035926	(+)	-	TRUE	GWHGBAOS033321:betu,pyri_JP	GO:0000302,GO:0001101,GO:0003674,GO:0003824,GO:0004096,GO:0004601,GO:0005575,GO:0005622,GO:0005737,GO:0005739,GO:0005777,GO:0006950,GO:0006979,GO:0008150,GO:0008152,GO:0009266,GO:0009314,GO:0009409,GO:0009410,GO:0009416,GO:0009628,GO:0009631,GO:0009636,GO:0009725,GO:0009733,GO:0009737,GO:0016043,GO:0016209,GO:0016491,GO:0017001,GO:0020037,GO:0042221,GO:0042542,GO:0042579,GO:0042744,GO:0043227,GO:0043229,GO:0043231,GO:0046906,GO:0051259,GO:0051260,GO:0051262,GO:0051289,GO:0051290,GO:0051291,GO:0065003,GO:0072593,GO:0097237,GO:0097305,GO:0098754,GO:0098869,GO:1990748	catalase 2	I	LTR	Copia	25001084	25051084	77.1889	133	9831	50000	0.19662	25000000	25050000	89	0.7402	25000000	25050000	['molecular_function', 'biological_process', 'cellular_component']	['response to chemical', 'organelle', 'peroxidase activity', 'tetrapyrrole binding', 'response to stress', 'response to endogenous stimulus', 'intracellular anatomical structure', 'cellular response to stimulus', 'cytoplasm', 'metabolic process', 'response to abiotic stimulus', 'cellular detoxification', 'oxidoreductase activity', 'cellular component organization or biogenesis']	Other	FALSE	TRUE	TRUE	10	49.1228	43.8596	96.4912	93.8596
FALSE	FALSE	FALSE	FALSE	FALSE	FALSE	TRUE	FALSE	GWHBAOS00000365	25026797	25026831	25026798		PPY_ins_196064	WPU12,WPU7,b411	('ussu', 'ussu', 'betu')	1	PPY3_TEdenovoGr-B-G11284-Map3	Unclassified	Unclassified	Unclassified	GWHGBAOS033321	25014323	25035926	(+)	-	TRUE	GWHGBAOS033321:betu,pyri_JP	GO:0000302,GO:0001101,GO:0003674,GO:0003824,GO:0004096,GO:0004601,GO:0005575,GO:0005622,GO:0005737,GO:0005739,GO:0005777,GO:0006950,GO:0006979,GO:0008150,GO:0008152,GO:0009266,GO:0009314,GO:0009409,GO:0009410,GO:0009416,GO:0009628,GO:0009631,GO:0009636,GO:0009725,GO:0009733,GO:0009737,GO:0016043,GO:0016209,GO:0016491,GO:0017001,GO:0020037,GO:0042221,GO:0042542,GO:0042579,GO:0042744,GO:0043227,GO:0043229,GO:0043231,GO:0046906,GO:0051259,GO:0051260,GO:0051262,GO:0051289,GO:0051290,GO:0051291,GO:0065003,GO:0072593,GO:0097237,GO:0097305,GO:0098754,GO:0098869,GO:1990748	catalase 2	Unclassified	Unclassified	Unclassified	25001084	25051084	77.1889	133	9831	50000	0.19662	25000000	25050000	89	0.7402	25000000	25050000	['molecular_function', 'biological_process', 'cellular_component']	['response to chemical', 'organelle', 'peroxidase activity', 'tetrapyrrole binding', 'response to stress', 'response to endogenous stimulus', 'intracellular anatomical structure', 'cellular response to stimulus', 'cytoplasm', 'metabolic process', 'response to abiotic stimulus', 'cellular detoxification', 'oxidoreductase activity', 'cellular component organization or biogenesis']	Other	FALSE	TRUE	TRUE	10	28.9474	28.9474	96.4912	93.8596
FALSE	FALSE	TRUE	FALSE	FALSE	FALSE	FALSE	FALSE	GWHBAOS00000381	3867895	3868439	3867896	544	PPY_abs_7960	CPP13,CPP14,CPP23,CPP6,CPP8,CPP9,WPU1,WPU10,WPU11,WPU12,WPU14,WPU15,WPU3,WPU4,WPU5,WPU7,JAP4,b403,b405,b410,b411,b415,b416,b602,b603,b604,b605,b606,P11-1,P11-2,P11-4,P11-7,P11-9,P13-10,P13-13,P13-9,P6-4,P6-5,P6-8,S05,S08,S10,S12,S18	('Sand_CN-SW', 'Sand_CN', 'Sand_CN-SW', 'Sand_CN', 'Sand_CN', 'Sand_CN', 'ussu', 'ussu', 'ussu', 'ussu', 'ussu', 'ussu', 'ussu', 'ussu', 'ussu', 'ussu', 'pyri_JP', 'betu', 'betu', 'betu', 'betu', 'betu', 'betu', 'betu', 'betu', 'betu', 'betu', 'betu', 'pash', 'pash', 'pash', 'pash', 'pash', 'pash', 'pash', 'pash', 'pash', 'pash', 'pash', 'White', 'White', 'White', 'White', 'White')	2	PPY3_TEdenovoGr-B-G13457-Map3,PPY3_TEdenovoGr-B-G17102-Map5	Unclassified,Unclassified	Unclassified,Unclassified	Unclassified,Unclassified	GWHGBAOS004999,GWHGBAOS005000,EVM0006147	3.86529e+20	3.86732e+20	(-,+,-)	LBD13,-,NA	true,true,false	GWHGBAOS004999:Sand_CN;GWHGBAOS005000:Sand_CN,Sand_CN-SE	NA,NA,NA	LOB domain-containing protein 13,NA,NA	Unclassified	Unclassified	Unclassified	3850886	3900886	29.6532	149	19530	50000	0.3906	3850000	3900000	58	0.37242	3850000	3900000	[]	[]	Other	FALSE	TRUE	TRUE	100000	29.0598	29.0598	99.1453	94.8718
FALSE	FALSE	TRUE	FALSE	FALSE	FALSE	FALSE	FALSE	GWHBAOS00000381	4453657	4453662	4453658	625	PPY_ins_142607	CPP4	('Sand_CN',)	1	PPY3_TEdenovoGr-B-G12656-Map20_reversed	I	LTR	Copia	GWHGBAOS005070	4452143	4459164	(+)	-	TRUE	GWHGBAOS005070:Sand_CN		unknown protein; FUNCTIONS IN: molecular_function unknown; INVOLVED IN: biological_process unknown; LOCATED IN: endomembrane system; BEST Arabidopsis thaliana protein match is: unknown protein (TAIR:AT2G29995.1); Has 30201 Blast hits to 17322 proteins in 780 species: Archae - 12; Bacteria - 1396; Metazoa - 17338; Fungi - 3422; Plants - 5037; Viruses - 0; Other Eukaryotes - 2996 (source: NCBI BLink).	I	LTR	Copia	4450886	4500886	2.76986	159	15633	50000	0.31266	4450000	4500000	95	0.48694	4450000	4500000	[]	[]	Other	FALSE	FALSE	FALSE	100000	47.8632	45.2991	99.1453	94.8718
FALSE	FALSE	FALSE	FALSE	FALSE	TRUE	FALSE	FALSE	GWHBAOS00000381	4767038	4767044	4767039		PPY_ins_142681	P13-14,P6-12	('pash', 'pash')	1	PPY3_TEdenovoGr-B-G12664-Map4	I	LTR	Gypsy	GWHGBAOS005114,EVM0019272,EVM0038016	4.76777e+20	4.79118e+20	(+,-,+)	NBS-LRR,NA,NA	true,false,false	GWHGBAOS005114:pash	NA,NA,NA	NB-ARC domain-containing disease resistance protein,NA,NA	I	LTR	Gypsy	4750886	4800886	33.0614	136	24191	50000	0.48382	4750000	4800000	60	0.74996	4750000	4800000	[]	[]	Other	TRUE	FALSE	FALSE	100	62.4454	58.0786	95.1965	6.9869
FALSE	FALSE	FALSE	FALSE	FALSE	TRUE	FALSE	FALSE	GWHBAOS00000381	4768183	4768188	4768184		PPY_ins_21767	P13-10,P6-4	('pash', 'pash')	3	PPY3_TEdenovoGr-B-G4508-Map6_reversed,PPY3_TEdenovoGr-B-G4478-Map5_reversed,PPY3_TEdenovoGr-B-G11549-Map9_reversed	II,II,II	TIR,TIR,TIR	Unclassified,Unclassified,Unclassified	GWHGBAOS005114,EVM0038016	47677684768768	47911794791179	(+,+)	NBS-LRR,NA	true,false	GWHGBAOS005114:pash	NA,NA	NB-ARC domain-containing disease resistance protein,NA	II	TIR	Unclassified	4750886	4800886	33.0614	136	24191	50000	0.48382	4750000	4800000	60	0.74996	4750000	4800000	[]	[]	Other	TRUE	FALSE	FALSE	100	13.9738	8.29694	95.1965	6.9869
FALSE	FALSE	FALSE	FALSE	FALSE	TRUE	FALSE	FALSE	GWHBAOS00000381	4773803	4773808	4773804		PPY_ins_142684	P11-1,P13-14,P6-11,P6-5	('pash', 'pash', 'pash', 'pash')	1	PPY3_TEdenovoGr-B-G12664-Map4	I	LTR	Gypsy	GWHGBAOS005114	4767768	4791179	(+)	NBS-LRR	TRUE	GWHGBAOS005114:pash		NB-ARC domain-containing disease resistance protein	I	LTR	Gypsy	4750886	4800886	33.0614	136	24191	50000	0.48382	4750000	4800000	60	0.74996	4750000	4800000	[]	[]	Other	TRUE	FALSE	FALSE	100	62.4454	58.0786	95.1965	6.9869
FALSE	FALSE	FALSE	FALSE	FALSE	TRUE	FALSE	FALSE	GWHBAOS00000381	4778554	4778561	4778555	2184	PPY_ins_142687	CPP24,CPP4,P13-12,P13-14,P13-6,P13-6,P6-11	('Sand_CN-SW', 'Sand_CN', 'pash', 'pash', 'pash', 'pash', 'pash')	1	PPY3_TEdenovoGr-B-G8194-Map5	I	LTR	Gypsy	GWHGBAOS005114	4767768	4791179	(+)	NBS-LRR	TRUE	GWHGBAOS005114:pash		NB-ARC domain-containing disease resistance protein	I	LTR	Gypsy	4750886	4800886	33.0614	136	24191	50000	0.48382	4750000	4800000	60	0.74996	4750000	4800000	[]	[]	Other	TRUE	FALSE	FALSE	100	62.4454	58.0786	95.1965	6.9869
FALSE	FALSE	FALSE	FALSE	FALSE	TRUE	FALSE	FALSE	GWHBAOS00000381	4785618	4785624	4785619		PPY_ins_12208	P13-12	('pash',)	1	PPY3_TEdenovoGr-B-G129-Map20_reversed	II|I	MITE|LTR	Unclassified|Unclassified	GWHGBAOS005114	4767768	4791179	(+)	NBS-LRR	TRUE	GWHGBAOS005114:pash		NB-ARC domain-containing disease resistance protein	II	MITE	Unclassified	4750886	4800886	33.0614	136	24191	50000	0.48382	4750000	4800000	60	0.74996	4750000	4800000	[]	[]	Other	TRUE	FALSE	FALSE	100	13.9738	4.80349	95.1965	6.9869
FALSE	FALSE	FALSE	FALSE	FALSE	FALSE	FALSE	TRUE	GWHBAOS00000381	5160588	5160594	5160589		PPY_ins_142785	WPU4,WPU5,b405,b411	('ussu', 'ussu', 'betu', 'betu')	3	PPY3_TEdenovoGr-B-G9237-Map7,PPY3_TEdenovoGr-B-G10382-Map3,PPY3_TEdenovoGr-B-G16769-Map3	I,I,I	LTR,LTR,LTR	Copia,Copia,Copia	GWHGBAOS005160	5160012	5163506	(-)	-	TRUE	GWHGBAOS005160:ussu		Protein of unknown function (DUF674)	I	LTR	Copia	5150886	5200886	42.2392	177	41349	50000	0.82698	5150000	5200000	50	0.2203	5150000	5200000	[]	[]	Other	FALSE	TRUE	TRUE	1	55.4455	51.4851	99.0099	88.1188
FALSE	FALSE	FALSE	FALSE	FALSE	FALSE	FALSE	TRUE	GWHBAOS00000381	9822633	9822639	9822634	2906	PPY_ins_143764	WPU12	('ussu',)	1	PPY3_TEdenovoGr-B-G13272-Map11_reversed	I	LTR	Copia	GWHGBAOS005556	9812298	9835141	(-)	MOM	TRUE	GWHGBAOS005556:ussu	GO:0003674,GO:0005515,GO:0005575,GO:0005622,GO:0005634,GO:0006325,GO:0006355,GO:0006996,GO:0008150,GO:0009889,GO:0009892,GO:0010468,GO:0010629,GO:0016043,GO:0019222,GO:0040029,GO:0042802,GO:0042803,GO:0043227,GO:0043229,GO:0043231,GO:0045814,GO:0045892,GO:0046983,GO:0051252,GO:0051276,GO:0080090,GO:2001141	ATP-dependent helicase family protein	I	LTR	Copia	9800886	9850886	23.0767	134	17274	50000	0.34548	9800000	9850000	55	0.5327	9800000	9850000	['molecular_function', 'biological_process', 'cellular_component']	['protein binding', 'organelle', 'intracellular anatomical structure', 'regulation of biological process', 'cellular component organization or biogenesis']	Other	FALSE	TRUE	FALSE	1	55.4455	51.4851	99.0099	88.1188
FALSE	FALSE	FALSE	FALSE	FALSE	FALSE	FALSE	TRUE	GWHBAOS00000381	9825276	9825284	9825277	978	PPY_ins_143765	WPU10,WPU11,WPU14,WPU4,WPU7,b410	('ussu', 'ussu', 'ussu', 'ussu', 'ussu', 'betu')	1	PPY3_TEdenovoGr-B-G12522-Map5_reversed	I	LTR	Gypsy	GWHGBAOS005556	9812298	9835141	(-)	MOM	TRUE	GWHGBAOS005556:ussu	GO:0003674,GO:0005515,GO:0005575,GO:0005622,GO:0005634,GO:0006325,GO:0006355,GO:0006996,GO:0008150,GO:0009889,GO:0009892,GO:0010468,GO:0010629,GO:0016043,GO:0019222,GO:0040029,GO:0042802,GO:0042803,GO:0043227,GO:0043229,GO:0043231,GO:0045814,GO:0045892,GO:0046983,GO:0051252,GO:0051276,GO:0080090,GO:2001141	ATP-dependent helicase family protein	I	LTR	Gypsy	9800886	9850886	23.0767	134	17274	50000	0.34548	9800000	9850000	55	0.5327	9800000	9850000	['molecular_function', 'biological_process', 'cellular_component']	['protein binding', 'organelle', 'intracellular anatomical structure', 'regulation of biological process', 'cellular component organization or biogenesis']	Other	FALSE	TRUE	TRUE	1	55.4455	51.4851	99.0099	88.1188
FALSE	FALSE	FALSE	FALSE	FALSE	FALSE	TRUE	FALSE	GWHBAOS00000381	10749590	10749880	10749591	290	PPY_abs_5871	CPP10,CPP11,CPP11,CPP12,CPP13,CPP14,CPP16,CPP16,CPP18,CPP19,CPP2,CPP2,CPP20,CPP23,CPP24,CPP3,CPP3,CPP4,CPP6,CPP8,CPP9,JPP7,JPP7,WPU1,WPU10,WPU11,WPU12,WPU14,WPU15,WPU3,WPU4,WPU5,WPU7,JAP1,JAP1,JAP2,JAP2,JAP3,JAP3,JAP4,JAP5,JAP5,JAP6,JAP6,JAP7,JAP7,b403,b405,b410,b411,b415,b416,b602,b603,b604,b605,b606,P11-1,P11-10,P11-2,P11-3,P11-6,P11-7,P11-8,P11-9,P13-1,P13-10,P13-11,P13-12,P13-13,P13-14,P13-15,P13-6,P13-8,P13-9,P6-12,P6-2,P6-3,P6-4,P6-5,P6-7,P6-8,P6-9,S05,S08,S10,S12,S14,S18,S20	('Sand_CN', 'Sand_CN-SE', 'Sand_CN-SE', 'Sand_CN', 'Sand_CN-SW', 'Sand_CN', 'Sand_CN', 'Sand_CN', 'Sand_CN-SW', 'Sand_CN', 'Sand_CN', 'Sand_CN', 'Sand_CN', 'Sand_CN-SW', 'Sand_CN-SW', 'Sand_CN-SE', 'Sand_CN-SE', 'Sand_CN', 'Sand_CN', 'Sand_CN', 'Sand_CN', 'pyri_JP', 'pyri_JP', 'ussu', 'ussu', 'ussu', 'ussu', 'ussu', 'ussu', 'ussu', 'ussu', 'ussu', 'ussu', 'pyri_JP', 'pyri_JP', 'pyri_JP', 'pyri_JP', 'pyri_JP', 'pyri_JP', 'pyri_JP', 'pyri_JP', 'pyri_JP', 'pyri_JP', 'pyri_JP', 'pyri_JP', 'pyri_JP', 'betu', 'betu', 'betu', 'betu', 'betu', 'betu', 'betu', 'betu', 'betu', 'betu', 'betu', 'pash', 'pash', 'pash', 'pash', 'pash', 'pash', 'pash', 'pash', 'pash', 'pash', 'pash', 'pash', 'pash', 'pash', 'pash', 'pash', 'pash', 'pash', 'pash', 'pash', 'pash', 'pash', 'pash', 'pash', 'pash', 'pash', 'White', 'White', 'White', 'White', 'White', 'White', 'White')	1	PPY3_TEdenovoGr-B-G129-Map20_reversed	II|I	MITE|LTR	Unclassified|Unclassified	GWHGBAOS005629	10746161	10756522	(-)	BGLU11	TRUE	GWHGBAOS005629:betu	GO:0003674,GO:0003824,GO:0004553,GO:0008150,GO:0008152,GO:0008422,GO:0015926,GO:0016787,GO:0016798,GO:1901135	beta glucosidase 11	II	MITE	Unclassified	10700886	10750886	11.1003	137	25244	50000	0.50488	10700000	10750000	105	0.49698	10700000	10750000	['molecular_function', 'biological_process']	['hydrolase activity', 'metabolic process']	Other	FALSE	TRUE	TRUE	10	21.9298	4.38596	96.4912	93.8596
FALSE	FALSE	FALSE	FALSE	FALSE	FALSE	TRUE	FALSE	GWHBAOS00000381	10754011	10754018	10754012		PPY_ins_143994	b403,b405,b411,b604,b606	('betu', 'betu', 'betu', 'betu', 'betu')	1	PPY3_TEdenovoGr-B-G749-Map20_reversed	I	LTR	Unclassified	GWHGBAOS005629	10746161	10756522	(-)	BGLU11	TRUE	GWHGBAOS005629:betu	GO:0003674,GO:0003824,GO:0004553,GO:0008150,GO:0008152,GO:0008422,GO:0015926,GO:0016787,GO:0016798,GO:1901135	beta glucosidase 11	I	LTR	Unclassified	10750886	10800886	5.91328	121	19529	50000	0.39058	10750000	10800000	90	0.64676	10750000	10800000	['molecular_function', 'biological_process']	['hydrolase activity', 'metabolic process']	Other	FALSE	FALSE	TRUE	10	49.1228	43.8596	96.4912	93.8596
FALSE	FALSE	FALSE	FALSE	FALSE	FALSE	TRUE	FALSE	GWHBAOS00000381	10755825	10755836	10755826	889	PPY_ins_24481	b403,b405,b411,b604,b606	('betu', 'betu', 'betu', 'betu', 'betu')	1	PPY3_TEdenovoGr-B-G13226-Map13_reversed	I	LINE	Unclassified	GWHGBAOS005629,EVM0030592	1074616110746160	1075652210755520	(-,-)	BGLU11,NA	true,false	GWHGBAOS005629:betu	GO:0003674,GO:0003824,GO:0004553,GO:0008150,GO:0008152,GO:0008422,GO:0015926,GO:0016787,GO:0016798,GO:1901135,NA	beta glucosidase 11,NA	I	LINE	Unclassified	10750886	10800886	5.91328	121	19529	50000	0.39058	10750000	10800000	90	0.64676	10750000	10800000	['molecular_function', 'biological_process']	['hydrolase activity', 'metabolic process']	Other	FALSE	FALSE	TRUE	10	49.1228	3.50877	96.4912	93.8596
FALSE	FALSE	FALSE	TRUE	FALSE	FALSE	FALSE	FALSE	GWHBAOS00000381	10776231	10781230	10776232	4999	PPY_abs_4032	CPP12,CPP13,CPP13,CPP14,CPP16,CPP16,CPP18,CPP19,CPP2,CPP20,CPP20,CPP23,CPP24,CPP24,CPP4,CPP8,CPP9,JPP7,JPP7,JAP1,JAP1,JAP2,JAP2,JAP3,JAP3,JAP4,JAP5,JAP5,JAP6,JAP6,JAP7,JAP7,b403,b410,b415,b415,b416,b416,b602,b602,b603,b603,b604,b605,b605,b606,P11-1,P11-1,P11-10,P11-10,P11-2,P11-3,P11-4,P11-4,P11-5,P11-5,P11-6,P11-6,P11-7,P11-7,P11-8,P11-8,P11-9,P11-9,P13-1,P13-1,P13-10,P13-11,P13-12,P13-13,P13-14,P13-14,P13-15,P13-6,P13-6,P13-8,P13-9,P13-9,P6-12,P6-12,P6-2,P6-2,P6-3,P6-3,P6-4,P6-5,P6-7,P6-8,P6-8,P6-9,S08,S10,S10,S12,S14,S14,S18,S18,S20,S20	('Sand_CN', 'Sand_CN-SW', 'Sand_CN-SW', 'Sand_CN', 'Sand_CN', 'Sand_CN', 'Sand_CN-SW', 'Sand_CN', 'Sand_CN', 'Sand_CN', 'Sand_CN', 'Sand_CN-SW', 'Sand_CN-SW', 'Sand_CN-SW', 'Sand_CN', 'Sand_CN', 'Sand_CN', 'pyri_JP', 'pyri_JP', 'pyri_JP', 'pyri_JP', 'pyri_JP', 'pyri_JP', 'pyri_JP', 'pyri_JP', 'pyri_JP', 'pyri_JP', 'pyri_JP', 'pyri_JP', 'pyri_JP', 'pyri_JP', 'pyri_JP', 'betu', 'betu', 'betu', 'betu', 'betu', 'betu', 'betu', 'betu', 'betu', 'betu', 'betu', 'betu', 'betu', 'betu', 'pash', 'pash', 'pash', 'pash', 'pash', 'pash', 'pash', 'pash', 'pash', 'pash', 'pash', 'pash', 'pash', 'pash', 'pash', 'pash', 'pash', 'pash', 'pash', 'pash', 'pash', 'pash', 'pash', 'pash', 'pash', 'pash', 'pash', 'pash', 'pash', 'pash', 'pash', 'pash', 'pash', 'pash', 'pash', 'pash', 'pash', 'pash', 'pash', 'pash', 'pash', 'pash', 'pash', 'pash', 'White', 'White', 'White', 'White', 'White', 'White', 'White', 'White', 'White', 'White')	1	PPY3_TEdenovoGr-B-G2389-Map20	I|I	DIRS|LTR	Unclassified|Unclassified	GWHGBAOS005631	10772506	10785381	(+)	SCPL51	TRUE	GWHGBAOS005631:pyri_JP	GO:0003674,GO:0003824,GO:0004180,GO:0004185,GO:0006508,GO:0008150,GO:0008152,GO:0008233,GO:0008236,GO:0008238,GO:0016787,GO:0030163,GO:0044238,GO:0051603,GO:0070008	serine carboxypeptidase-like 51	I	DIRS	Unclassified	10750886	10800886	5.91328	121	19529	50000	0.39058	10750000	10800000	90	0.64676	10750000	10800000	['molecular_function', 'biological_process']	['hydrolase activity', 'catalytic activity, acting on a protein', 'metabolic process']	Other	FALSE	FALSE	TRUE	10000	50.6173	1.23457	95.0617	92.5926
FALSE	FALSE	FALSE	FALSE	FALSE	TRUE	FALSE	FALSE	GWHBAOS00000381	12124201	12124243	12124202		PPY_ins_144383	CPP10,CPP10,CPP12,CPP13,CPP14,CPP19,CPP20,CPP3,CPP4,CPP6,P11-10,P11-10,P11-2,P11-3,P11-3,P11-4,P11-5,P11-6,P11-7,P11-7,P11-8,P11-8,P11-9,P11-9,P13-1,P13-1,P13-10,P13-10,P13-11,P13-11,P13-12,P13-13,P13-13,P13-14,P13-15,P13-15,P13-6,P13-6,P13-8,P13-8,P6-11,P6-11,P6-12,P6-2,P6-2,P6-3,P6-4,P6-7,P6-9,S05,S18,S20	('Sand_CN', 'Sand_CN', 'Sand_CN', 'Sand_CN-SW', 'Sand_CN', 'Sand_CN', 'Sand_CN', 'Sand_CN-SE', 'Sand_CN', 'Sand_CN', 'pash', 'pash', 'pash', 'pash', 'pash', 'pash', 'pash', 'pash', 'pash', 'pash', 'pash', 'pash', 'pash', 'pash', 'pash', 'pash', 'pash', 'pash', 'pash', 'pash', 'pash', 'pash', 'pash', 'pash', 'pash', 'pash', 'pash', 'pash', 'pash', 'pash', 'pash', 'pash', 'pash', 'pash', 'pash', 'pash', 'pash', 'pash', 'pash', 'White', 'White', 'White')	1	PPY3_TEdenovoGr-B-G13074-Map3_reversed	I	LTR	Gypsy	GWHGBAOS005709	12117442	12125516	(+)	PRORP3	TRUE	GWHGBAOS005709:pash	GO:0000966,GO:0001682,GO:0003674,GO:0003824,GO:0004518,GO:0004519,GO:0004521,GO:0004526,GO:0004540,GO:0005575,GO:0005622,GO:0005634,GO:0006139,GO:0006396,GO:0006397,GO:0006399,GO:0008033,GO:0008150,GO:0008152,GO:0010467,GO:0016070,GO:0016071,GO:0016787,GO:0016788,GO:0016891,GO:0043144,GO:0043227,GO:0043229,GO:0043231,GO:0044238	proteinaceous RNase P 3	I	LTR	Gypsy	12100886	12150886	12.571	179	27766	50000	0.55532	12100000	12150000	34	0.19694	12100000	12150000	['molecular_function', 'biological_process', 'cellular_component']	['organelle', 'intracellular anatomical structure', 'catalytic activity, acting on a nucleic acid', 'hydrolase activity', 'metabolic process']	Other	FALSE	FALSE	FALSE	100	62.4454	58.0786	95.1965	93.0131
FALSE	FALSE	FALSE	FALSE	FALSE	TRUE	FALSE	FALSE	GWHBAOS00000381	12124987	12124993	12124988	1976	PPY_ins_144384	P11-1,P11-10,P11-4,P11-5	('pash', 'pash', 'pash', 'pash')	2	PPY3_TEdenovoGr-B-G10971-Map10_reversed,PPY3_TEdenovoGr-B-G11396-Map3_reversed	I,I	LTR,LTR	Gypsy,Gypsy	GWHGBAOS005709	12117442	12125516	(+)	PRORP3	TRUE	GWHGBAOS005709:pash	GO:0000966,GO:0001682,GO:0003674,GO:0003824,GO:0004518,GO:0004519,GO:0004521,GO:0004526,GO:0004540,GO:0005575,GO:0005622,GO:0005634,GO:0006139,GO:0006396,GO:0006397,GO:0006399,GO:0008033,GO:0008150,GO:0008152,GO:0010467,GO:0016070,GO:0016071,GO:0016787,GO:0016788,GO:0016891,GO:0043144,GO:0043227,GO:0043229,GO:0043231,GO:0044238	proteinaceous RNase P 3	I	LTR	Gypsy	12100886	12150886	12.571	179	27766	50000	0.55532	12100000	12150000	34	0.19694	12100000	12150000	['molecular_function', 'biological_process', 'cellular_component']	['organelle', 'intracellular anatomical structure', 'catalytic activity, acting on a nucleic acid', 'hydrolase activity', 'metabolic process']	Other	FALSE	FALSE	FALSE	100	62.4454	58.0786	95.1965	93.0131
FALSE	FALSE	FALSE	FALSE	FALSE	FALSE	TRUE	FALSE	GWHBAOS00000381	14705787	14705801	14705788		PPY_ins_21962	CPP11,CPP12,CPP13,CPP14,CPP20,CPP23,CPP24,CPP8,CPP9,JPP7,WPU1,WPU10,WPU10,WPU11,WPU12,WPU12,WPU14,WPU14,WPU15,WPU3,WPU5,WPU5,WPU7,JAP2,JAP3,JAP4,JAP5,JAP6,JAP7,b403,b403,b410,b411,b415,b416,b602,b602,b603,b604,b605,b606,S08,S10,S12,S14,S18	('Sand_CN-SE', 'Sand_CN', 'Sand_CN-SW', 'Sand_CN', 'Sand_CN', 'Sand_CN-SW', 'Sand_CN-SW', 'Sand_CN', 'Sand_CN', 'pyri_JP', 'ussu', 'ussu', 'ussu', 'ussu', 'ussu', 'ussu', 'ussu', 'ussu', 'ussu', 'ussu', 'ussu', 'ussu', 'ussu', 'pyri_JP', 'pyri_JP', 'pyri_JP', 'pyri_JP', 'pyri_JP', 'pyri_JP', 'betu', 'betu', 'betu', 'betu', 'betu', 'betu', 'betu', 'betu', 'betu', 'betu', 'betu', 'betu', 'White', 'White', 'White', 'White', 'White')	1	PPY3_TEdenovoGr-B-G8906-Map4	II	TIR	Unclassified	GWHGBAOS005833	14703775	14706978	(+)	SDR2	TRUE	GWHGBAOS005833:betu		NAD(P)-binding Rossmann-fold superfamily protein	II	TIR	Unclassified	14700886	14750886	66.6627	168	33645	50000	0.6729	14700000	14750000	7	0.04408	14700000	14750000	[]	[]	Other	FALSE	TRUE	TRUE	10	21.9298	9.64912	96.4912	93.8596
FALSE	FALSE	FALSE	FALSE	TRUE	FALSE	FALSE	FALSE	GWHBAOS00000381	18634809	18634810	18634810		PPY_ins_197488	CPP10,CPP11,CPP12,CPP13,CPP16,CPP16,CPP19,CPP2,CPP4,CPP8,CPP8,b403,b405,b410,b415,b416,b416,b602,b602,b603,b603,b604,b605,b606,S12	('Sand_CN', 'Sand_CN-SE', 'Sand_CN', 'Sand_CN-SW', 'Sand_CN', 'Sand_CN', 'Sand_CN', 'Sand_CN', 'Sand_CN', 'Sand_CN', 'Sand_CN', 'betu', 'betu', 'betu', 'betu', 'betu', 'betu', 'betu', 'betu', 'betu', 'betu', 'betu', 'betu', 'betu', 'White')	1	PPY3_TEdenovoGr-B-G6668-Map6	Unclassified	Unclassified	Unclassified	GWHGBAOS005930,EVM0019514	1861523618615230	1863538118634380	(-,-)	CHR5,NA	true,false	GWHGBAOS005930:Sand_CN-SE	GO:0005575,GO:0009506,GO:0030054,GO:0055044,NA	chromatin remodeling 5,NA	Unclassified	Unclassified	Unclassified	18600886	18650886	86.2157	170	18197	50000	0.36394	18600000	18650000	103	0.51666	18600000	18650000	['cellular_component']	['symplast', 'cell junction']	Other	FALSE	FALSE	TRUE	1000	30.1587	30.1587	93.6508	84.127
FALSE	FALSE	FALSE	FALSE	FALSE	FALSE	FALSE	TRUE	GWHBAOS00000381	20081378	20081382	20081379	499	PPY_ins_197598	WPU1,WPU1,WPU10,WPU10,WPU11,WPU11,WPU12,WPU12,WPU14,WPU14,WPU15,WPU15,WPU3,WPU3,WPU4,WPU4,WPU5,WPU5,WPU7,WPU7,JAP1,JAP1,JAP2,JAP6,b403,b405,b410,b411,b411,b415,b416,b602,b604,b605,b606,S08,S10,S18,S20	('ussu', 'ussu', 'ussu', 'ussu', 'ussu', 'ussu', 'ussu', 'ussu', 'ussu', 'ussu', 'ussu', 'ussu', 'ussu', 'ussu', 'ussu', 'ussu', 'ussu', 'ussu', 'ussu', 'ussu', 'pyri_JP', 'pyri_JP', 'pyri_JP', 'pyri_JP', 'betu', 'betu', 'betu', 'betu', 'betu', 'betu', 'betu', 'betu', 'betu', 'betu', 'betu', 'White', 'White', 'White', 'White')	1	PPY3_TEdenovoGr-B-G13457-Map3	Unclassified	Unclassified	Unclassified	GWHGBAOS006003,EVM0012683	2007973620079730	2008186720080860	(-,-)	-,NA	true,false	GWHGBAOS006003:ussu	NA,NA	-,NA	Unclassified	Unclassified	Unclassified	20050886	20100886	97.2244	224	22989	50000	0.45978	20050000	20100000	68	0.34976	20050000	20100000	[]	[]	Other	FALSE	TRUE	TRUE	1	14.8515	14.8515	99.0099	88.1188
FALSE	FALSE	FALSE	FALSE	FALSE	FALSE	FALSE	TRUE	GWHBAOS00000381	21586604	21586609	21586605	664	PPY_ins_12722	WPU14,WPU3	('ussu', 'ussu')	1	PPY3_TEdenovoGr-B-G129-Map20_reversed	II|I	MITE|LTR	Unclassified|Unclassified	GWHGBAOS006083	21584037	21594907	(+)	NBS-LRR	TRUE	GWHGBAOS006083:ussu		NB-ARC domain-containing disease resistance protein	II	MITE	Unclassified	21550886	21600886	103.83	122	39038	50000	0.78076	21550000	21600000	18	0.19742	21550000	21600000	[]	[]	Other	TRUE	TRUE	FALSE	1	29.703	5.94059	99.0099	11.8812
TRUE	FALSE	FALSE	FALSE	FALSE	FALSE	FALSE	FALSE	GWHBAOS00000381	21678983	21678994	21678984	284	PPY_ins_148108	CPP11,CPP12,CPP2,CPP8,JPP7,JAP7,S05,S14,S18,S20	('Sand_CN-SE', 'Sand_CN', 'Sand_CN', 'Sand_CN', 'pyri_JP', 'pyri_JP', 'White', 'White', 'White', 'White')	1	PPY3_TEdenovoGr-B-G4883-Map3_reversed	I	LTR	Unclassified	GWHGBAOS006086	21677095	21687961	(+)	NBS-LRR	TRUE	GWHGBAOS006086:White		disease resistance protein (TIR-NBS-LRR class), putative	I	LTR	Unclassified	21650886	21700886	21.6041	181	29419	50000	0.58838	21650000	21700000	61	0.3844	21650000	21700000	[]	[]	Other	TRUE	FALSE	FALSE	10000000	46.25	45	98.75	6.25
FALSE	FALSE	FALSE	FALSE	FALSE	TRUE	FALSE	FALSE	GWHBAOS00000381	22031340	22031345	22031341	1125	PPY_ins_40036	P11-2,P11-3,P11-6,P11-7,P13-10,P6-2,P6-7,P6-8	('pash', 'pash', 'pash', 'pash', 'pash', 'pash', 'pash', 'pash')	1	PPY3_TEdenovoGr-B-G13366-Map4_reversed	I|II	LTR|TIR	Unclassified|Unclassified	GWHGBAOS006124	22030447	22045790	(-)	RTL2	TRUE	GWHGBAOS006124:pash	GO:0003674,GO:0003676,GO:0003723,GO:0003824,GO:0004518,GO:0004519,GO:0004521,GO:0004525,GO:0004540,GO:0005575,GO:0005622,GO:0005634,GO:0005737,GO:0006139,GO:0006396,GO:0008150,GO:0008152,GO:0009892,GO:0010467,GO:0010468,GO:0010608,GO:0010629,GO:0016070,GO:0016441,GO:0016787,GO:0016788,GO:0016891,GO:0019222,GO:0030422,GO:0031047,GO:0031332,GO:0032991,GO:0035194,GO:0040029,GO:0042221,GO:0043227,GO:0043229,GO:0043231,GO:0044238,GO:0070918,GO:1901698,GO:1901699,GO:1990904	RNAse THREE-like protein 2	I	LTR	Unclassified	22000886	22050886	91.2494	99	23594	50000	0.47188	22000000	22050000	87	0.57202	22000000	22050000	['molecular_function', 'biological_process', 'cellular_component']	['response to chemical', 'ribonucleoprotein complex', 'organelle', 'intracellular anatomical structure', 'cellular response to stimulus', 'catalytic activity, acting on a nucleic acid', 'cytoplasm', 'nucleic acid binding', 'regulation of biological process', 'hydrolase activity', 'metabolic process', 'cellular component organization or biogenesis']	Other	FALSE	FALSE	FALSE	100	62.4454	58.0786	95.1965	93.0131
FALSE	FALSE	FALSE	FALSE	FALSE	TRUE	FALSE	FALSE	GWHBAOS00000381	22031340	22031345	22031341	1136	PPY_ins_148205	P13-12,P13-13	('pash', 'pash')	1	PPY3_TEdenovoGr-B-G13306-Map20	I	LTR	Gypsy	GWHGBAOS006124	22030447	22045790	(-)	RTL2	TRUE	GWHGBAOS006124:pash	GO:0003674,GO:0003676,GO:0003723,GO:0003824,GO:0004518,GO:0004519,GO:0004521,GO:0004525,GO:0004540,GO:0005575,GO:0005622,GO:0005634,GO:0005737,GO:0006139,GO:0006396,GO:0008150,GO:0008152,GO:0009892,GO:0010467,GO:0010468,GO:0010608,GO:0010629,GO:0016070,GO:0016441,GO:0016787,GO:0016788,GO:0016891,GO:0019222,GO:0030422,GO:0031047,GO:0031332,GO:0032991,GO:0035194,GO:0040029,GO:0042221,GO:0043227,GO:0043229,GO:0043231,GO:0044238,GO:0070918,GO:1901698,GO:1901699,GO:1990904	RNAse THREE-like protein 2	I	LTR	Gypsy	22000886	22050886	91.2494	99	23594	50000	0.47188	22000000	22050000	87	0.57202	22000000	22050000	['molecular_function', 'biological_process', 'cellular_component']	['response to chemical', 'ribonucleoprotein complex', 'organelle', 'intracellular anatomical structure', 'cellular response to stimulus', 'catalytic activity, acting on a nucleic acid', 'cytoplasm', 'nucleic acid binding', 'regulation of biological process', 'hydrolase activity', 'metabolic process', 'cellular component organization or biogenesis']	Other	FALSE	FALSE	FALSE	100	62.4454	58.0786	95.1965	93.0131
FALSE	FALSE	FALSE	FALSE	FALSE	TRUE	FALSE	FALSE	GWHBAOS00000381	22032525	22032527	22032526	2164	PPY_ins_148206	P11-2,P11-3,P11-5,P11-6,P13-10,P13-12,P13-13,P6-2,P6-7,P6-8	('pash', 'pash', 'pash', 'pash', 'pash', 'pash', 'pash', 'pash', 'pash', 'pash')	1	PPY3_TEdenovoGr-B-G1256-Map3_reversed	I	LTR	Gypsy	GWHGBAOS006124	22030447	22045790	(-)	RTL2	TRUE	GWHGBAOS006124:pash	GO:0003674,GO:0003676,GO:0003723,GO:0003824,GO:0004518,GO:0004519,GO:0004521,GO:0004525,GO:0004540,GO:0005575,GO:0005622,GO:0005634,GO:0005737,GO:0006139,GO:0006396,GO:0008150,GO:0008152,GO:0009892,GO:0010467,GO:0010468,GO:0010608,GO:0010629,GO:0016070,GO:0016441,GO:0016787,GO:0016788,GO:0016891,GO:0019222,GO:0030422,GO:0031047,GO:0031332,GO:0032991,GO:0035194,GO:0040029,GO:0042221,GO:0043227,GO:0043229,GO:0043231,GO:0044238,GO:0070918,GO:1901698,GO:1901699,GO:1990904	RNAse THREE-like protein 2	I	LTR	Gypsy	22000886	22050886	91.2494	99	23594	50000	0.47188	22000000	22050000	87	0.57202	22000000	22050000	['molecular_function', 'biological_process', 'cellular_component']	['response to chemical', 'ribonucleoprotein complex', 'organelle', 'intracellular anatomical structure', 'cellular response to stimulus', 'catalytic activity, acting on a nucleic acid', 'cytoplasm', 'nucleic acid binding', 'regulation of biological process', 'hydrolase activity', 'metabolic process', 'cellular component organization or biogenesis']	Other	FALSE	FALSE	FALSE	100	62.4454	58.0786	95.1965	93.0131
FALSE	FALSE	FALSE	FALSE	FALSE	TRUE	FALSE	FALSE	GWHBAOS00000381	22033442	22033463	22033443		PPY_ins_148207	P6-11	('pash',)	4	PPY3_TEdenovoGr-B-G4041-Map7,PPY3_TEdenovoGr-B-G13296-Map3,PPY3_TEdenovoGr-B-G11425-Map3,PPY3_TEdenovoGr-B-G11223-Map7	I,I,I,I	LTR,LTR,LTR,LTR	Copia,Unclassified,Unclassified,Gypsy	GWHGBAOS006124	22030447	22045790	(-)	RTL2	TRUE	GWHGBAOS006124:pash	GO:0003674,GO:0003676,GO:0003723,GO:0003824,GO:0004518,GO:0004519,GO:0004521,GO:0004525,GO:0004540,GO:0005575,GO:0005622,GO:0005634,GO:0005737,GO:0006139,GO:0006396,GO:0008150,GO:0008152,GO:0009892,GO:0010467,GO:0010468,GO:0010608,GO:0010629,GO:0016070,GO:0016441,GO:0016787,GO:0016788,GO:0016891,GO:0019222,GO:0030422,GO:0031047,GO:0031332,GO:0032991,GO:0035194,GO:0040029,GO:0042221,GO:0043227,GO:0043229,GO:0043231,GO:0044238,GO:0070918,GO:1901698,GO:1901699,GO:1990904	RNAse THREE-like protein 2	I	LTR	Copia	22000886	22050886	91.2494	99	23594	50000	0.47188	22000000	22050000	87	0.57202	22000000	22050000	['molecular_function', 'biological_process', 'cellular_component']	['response to chemical', 'ribonucleoprotein complex', 'organelle', 'intracellular anatomical structure', 'cellular response to stimulus', 'catalytic activity, acting on a nucleic acid', 'cytoplasm', 'nucleic acid binding', 'regulation of biological process', 'hydrolase activity', 'metabolic process', 'cellular component organization or biogenesis']	Other	FALSE	FALSE	FALSE	100	62.4454	58.0786	95.1965	93.0131
FALSE	FALSE	FALSE	FALSE	FALSE	TRUE	FALSE	FALSE	GWHBAOS00000381	22035104	22035110	22035105		PPY_ins_148209	CPP23,P11-1,P11-4,P11-7,P11-9,P13-10,P13-12,P13-13,P13-14,P13-6,P6-11,P6-5,P6-8	('Sand_CN-SW', 'pash', 'pash', 'pash', 'pash', 'pash', 'pash', 'pash', 'pash', 'pash', 'pash', 'pash', 'pash')	1	PPY3_TEdenovoGr-B-G12820-Map4	I	LTR	Copia	GWHGBAOS006124	22030447	22045790	(-)	RTL2	TRUE	GWHGBAOS006124:pash	GO:0003674,GO:0003676,GO:0003723,GO:0003824,GO:0004518,GO:0004519,GO:0004521,GO:0004525,GO:0004540,GO:0005575,GO:0005622,GO:0005634,GO:0005737,GO:0006139,GO:0006396,GO:0008150,GO:0008152,GO:0009892,GO:0010467,GO:0010468,GO:0010608,GO:0010629,GO:0016070,GO:0016441,GO:0016787,GO:0016788,GO:0016891,GO:0019222,GO:0030422,GO:0031047,GO:0031332,GO:0032991,GO:0035194,GO:0040029,GO:0042221,GO:0043227,GO:0043229,GO:0043231,GO:0044238,GO:0070918,GO:1901698,GO:1901699,GO:1990904	RNAse THREE-like protein 2	I	LTR	Copia	22000886	22050886	91.2494	99	23594	50000	0.47188	22000000	22050000	87	0.57202	22000000	22050000	['molecular_function', 'biological_process', 'cellular_component']	['response to chemical', 'ribonucleoprotein complex', 'organelle', 'intracellular anatomical structure', 'cellular response to stimulus', 'catalytic activity, acting on a nucleic acid', 'cytoplasm', 'nucleic acid binding', 'regulation of biological process', 'hydrolase activity', 'metabolic process', 'cellular component organization or biogenesis']	Other	FALSE	FALSE	FALSE	100	62.4454	58.0786	95.1965	93.0131
FALSE	FALSE	FALSE	FALSE	FALSE	TRUE	FALSE	FALSE	GWHBAOS00000381	22035104	22035110	22035105		PPY_ins_197733	CPP13,P11-10,P11-10,P11-2,P11-3,P11-3,P11-5,P11-6,P11-8,P13-1,P13-11,P13-11,P13-15,P13-8,P13-8,P13-9,P13-9,P6-12,P6-12,P6-2,P6-3,P6-3,P6-4,P6-7,P6-9,P6-9	('Sand_CN-SW', 'pash', 'pash', 'pash', 'pash', 'pash', 'pash', 'pash', 'pash', 'pash', 'pash', 'pash', 'pash', 'pash', 'pash', 'pash', 'pash', 'pash', 'pash', 'pash', 'pash', 'pash', 'pash', 'pash', 'pash', 'pash')	1	PPY3_TEdenovoGr-B-G11169-Map3	Unclassified	Unclassified	Unclassified	GWHGBAOS006124	22030447	22045790	(-)	RTL2	TRUE	GWHGBAOS006124:pash	GO:0003674,GO:0003676,GO:0003723,GO:0003824,GO:0004518,GO:0004519,GO:0004521,GO:0004525,GO:0004540,GO:0005575,GO:0005622,GO:0005634,GO:0005737,GO:0006139,GO:0006396,GO:0008150,GO:0008152,GO:0009892,GO:0010467,GO:0010468,GO:0010608,GO:0010629,GO:0016070,GO:0016441,GO:0016787,GO:0016788,GO:0016891,GO:0019222,GO:0030422,GO:0031047,GO:0031332,GO:0032991,GO:0035194,GO:0040029,GO:0042221,GO:0043227,GO:0043229,GO:0043231,GO:0044238,GO:0070918,GO:1901698,GO:1901699,GO:1990904	RNAse THREE-like protein 2	Unclassified	Unclassified	Unclassified	22000886	22050886	91.2494	99	23594	50000	0.47188	22000000	22050000	87	0.57202	22000000	22050000	['molecular_function', 'biological_process', 'cellular_component']	['response to chemical', 'ribonucleoprotein complex', 'organelle', 'intracellular anatomical structure', 'cellular response to stimulus', 'catalytic activity, acting on a nucleic acid', 'cytoplasm', 'nucleic acid binding', 'regulation of biological process', 'hydrolase activity', 'metabolic process', 'cellular component organization or biogenesis']	Other	FALSE	FALSE	FALSE	100	23.5808	23.5808	95.1965	93.0131
FALSE	FALSE	FALSE	FALSE	FALSE	TRUE	FALSE	FALSE	GWHBAOS00000381	22035129	22035135	22035130	281	PPY_ins_148210	b403,b410,b415,b416,b602,b603,b603,b604,b605,b606,P13-15,S08,S10,S12,S18,S20	('betu', 'betu', 'betu', 'betu', 'betu', 'betu', 'betu', 'betu', 'betu', 'betu', 'pash', 'White', 'White', 'White', 'White', 'White')	1	PPY3_TEdenovoGr-B-G4053-Map20_reversed	I	LTR	Copia	GWHGBAOS006124	22030447	22045790	(-)	RTL2	TRUE	GWHGBAOS006124:pash	GO:0003674,GO:0003676,GO:0003723,GO:0003824,GO:0004518,GO:0004519,GO:0004521,GO:0004525,GO:0004540,GO:0005575,GO:0005622,GO:0005634,GO:0005737,GO:0006139,GO:0006396,GO:0008150,GO:0008152,GO:0009892,GO:0010467,GO:0010468,GO:0010608,GO:0010629,GO:0016070,GO:0016441,GO:0016787,GO:0016788,GO:0016891,GO:0019222,GO:0030422,GO:0031047,GO:0031332,GO:0032991,GO:0035194,GO:0040029,GO:0042221,GO:0043227,GO:0043229,GO:0043231,GO:0044238,GO:0070918,GO:1901698,GO:1901699,GO:1990904	RNAse THREE-like protein 2	I	LTR	Copia	22000886	22050886	91.2494	99	23594	50000	0.47188	22000000	22050000	87	0.57202	22000000	22050000	['molecular_function', 'biological_process', 'cellular_component']	['response to chemical', 'ribonucleoprotein complex', 'organelle', 'intracellular anatomical structure', 'cellular response to stimulus', 'catalytic activity, acting on a nucleic acid', 'cytoplasm', 'nucleic acid binding', 'regulation of biological process', 'hydrolase activity', 'metabolic process', 'cellular component organization or biogenesis']	Other	FALSE	FALSE	TRUE	100	62.4454	58.0786	95.1965	93.0131
FALSE	FALSE	FALSE	FALSE	FALSE	TRUE	FALSE	FALSE	GWHBAOS00000381	22035285	22044553	22035286	9268	PPY_abs_9296	CPP10,CPP10,CPP11,CPP12,CPP12,CPP13,CPP16,CPP16,CPP18,CPP19,CPP19,CPP2,CPP2,CPP20,CPP23,CPP3,CPP4,CPP6,CPP8,CPP9,WPU10,WPU11,WPU12,WPU14,WPU15,WPU3,WPU4,WPU5,WPU7,JAP1,JAP2,JAP3,JAP3,JAP4,JAP5,JAP6,JAP6,JAP7,b415,b416,b603,b603,b604,b605,b606,P11-1,P11-3,P11-5,P11-6,P11-6,P11-9,P13-10,P13-11,P13-12,P13-13,P13-14,P13-15,P13-8,P13-9,P6-11,P6-3,P6-4,P6-5,P6-7,P6-8,S05,S08,S08,S10,S12,S12,S14,S18	('Sand_CN', 'Sand_CN', 'Sand_CN-SE', 'Sand_CN', 'Sand_CN', 'Sand_CN-SW', 'Sand_CN', 'Sand_CN', 'Sand_CN-SW', 'Sand_CN', 'Sand_CN', 'Sand_CN', 'Sand_CN', 'Sand_CN', 'Sand_CN-SW', 'Sand_CN-SE', 'Sand_CN', 'Sand_CN', 'Sand_CN', 'Sand_CN', 'ussu', 'ussu', 'ussu', 'ussu', 'ussu', 'ussu', 'ussu', 'ussu', 'ussu', 'pyri_JP', 'pyri_JP', 'pyri_JP', 'pyri_JP', 'pyri_JP', 'pyri_JP', 'pyri_JP', 'pyri_JP', 'pyri_JP', 'betu', 'betu', 'betu', 'betu', 'betu', 'betu', 'betu', 'pash', 'pash', 'pash', 'pash', 'pash', 'pash', 'pash', 'pash', 'pash', 'pash', 'pash', 'pash', 'pash', 'pash', 'pash', 'pash', 'pash', 'pash', 'pash', 'pash', 'White', 'White', 'White', 'White', 'White', 'White', 'White', 'White')	4	PPY3_TEdenovoGr-B-G11169-Map3,PPY3_TEdenovoGr-B-G12820-Map4,PPY3_TEdenovoGr-B-G13958-Map3,PPY3_TEdenovoGr-B-G9866-Map3	Unclassified,I,Unclassified,Unclassified	Unclassified,LTR,Unclassified,Unclassified	Unclassified,Copia,Unclassified,Unclassified	GWHGBAOS006124	22030447	22045790	(-)	RTL2	TRUE	GWHGBAOS006124:pash	GO:0003674,GO:0003676,GO:0003723,GO:0003824,GO:0004518,GO:0004519,GO:0004521,GO:0004525,GO:0004540,GO:0005575,GO:0005622,GO:0005634,GO:0005737,GO:0006139,GO:0006396,GO:0008150,GO:0008152,GO:0009892,GO:0010467,GO:0010468,GO:0010608,GO:0010629,GO:0016070,GO:0016441,GO:0016787,GO:0016788,GO:0016891,GO:0019222,GO:0030422,GO:0031047,GO:0031332,GO:0032991,GO:0035194,GO:0040029,GO:0042221,GO:0043227,GO:0043229,GO:0043231,GO:0044238,GO:0070918,GO:1901698,GO:1901699,GO:1990904	RNAse THREE-like protein 2	I	LTR	Copia	22000886	22050886	91.2494	99	23594	50000	0.47188	22000000	22050000	87	0.57202	22000000	22050000	['molecular_function', 'biological_process', 'cellular_component']	['response to chemical', 'ribonucleoprotein complex', 'organelle', 'intracellular anatomical structure', 'cellular response to stimulus', 'catalytic activity, acting on a nucleic acid', 'cytoplasm', 'nucleic acid binding', 'regulation of biological process', 'hydrolase activity', 'metabolic process', 'cellular component organization or biogenesis']	Other	FALSE	TRUE	TRUE	100	62.4454	58.0786	95.1965	93.0131
FALSE	FALSE	FALSE	FALSE	FALSE	FALSE	TRUE	FALSE	GWHBAOS00000381	22182796	22182835	22182797		PPY_ins_148231	b405,b603,P13-15	('betu', 'betu', 'pash')	1	PPY3_TEdenovoGr-B-G13028-Map20	I|I	DIRS|LTR	Unclassified|Unclassified	GWHGBAOS006137	22178195	22185974	(+)	AT-HF	TRUE	GWHGBAOS006137:betu,ussu		HIS HF	I	DIRS	Unclassified	22150886	22200886	22.6347	146	16960	50000	0.3392	22150000	22200000	100	0.34482	22150000	22200000	[]	[]	Other	FALSE	FALSE	TRUE	10	49.1228	1.75439	96.4912	93.8596
FALSE	FALSE	FALSE	FALSE	FALSE	FALSE	TRUE	FALSE	GWHBAOS00000381	22451276	22451285	22451277		PPY_ins_22041	JPP7,WPU1,WPU10,WPU12,WPU14,WPU15,WPU3,WPU4,WPU5,WPU7,JAP2,JAP5,JAP7,b405,b410,b411,b416,b602,b604,b605,b606,P11-10,P11-3,P11-6,P11-8,P13-15,P13-8,P6-2,P6-3,P6-5,S05	('pyri_JP', 'ussu', 'ussu', 'ussu', 'ussu', 'ussu', 'ussu', 'ussu', 'ussu', 'ussu', 'pyri_JP', 'pyri_JP', 'pyri_JP', 'betu', 'betu', 'betu', 'betu', 'betu', 'betu', 'betu', 'betu', 'pash', 'pash', 'pash', 'pash', 'pash', 'pash', 'pash', 'pash', 'pash', 'White')	1	PPY3_TEdenovoGr-B-G9933-Map12	II	TIR	Unclassified	GWHGBAOS006155	22445032	22452298	(-)	ATG8C	TRUE	GWHGBAOS006155:betu		Ubiquitin-like superfamily protein	II	TIR	Unclassified	22450886	22500886	34.8513	155	17186	50000	0.34372	22450000	22500000	83	0.31448	22450000	22500000	[]	[]	Other	FALSE	TRUE	TRUE	10	21.9298	9.64912	96.4912	93.8596
FALSE	FALSE	FALSE	FALSE	FALSE	TRUE	FALSE	FALSE	GWHBAOS00000381	23163825	23163830	23163826	980	PPY_ins_148457	P13-12,P13-15	('pash', 'pash')	1	PPY3_TEdenovoGr-B-G7842-Map20_reversed	I	LTR	Gypsy	GWHGBAOS006193,EVM0024822	2315888423158880	2316362323162620	(-,-)	-,NA	true,false	GWHGBAOS006193:betu,pash	NA,NA	Pectin lyase-like superfamily protein,NA	I	LTR	Gypsy	23150886	23200886	46.1507	209	34819	50000	0.69638	23150000	23200000	28	0.13652	23150000	23200000	[]	[]	Other	FALSE	FALSE	FALSE	100	62.4454	58.0786	95.1965	93.0131
FALSE	FALSE	FALSE	FALSE	FALSE	TRUE	FALSE	FALSE	GWHBAOS00000381	23531400	23531980	23531401	580	PPY_abs_8797	CPP11,CPP18,CPP19,CPP20,CPP24,CPP3,WPU1,WPU10,WPU12,WPU14,WPU3,WPU5,WPU7,JAP1,JAP2,JAP3,JAP4,JAP5,JAP6,JAP6,b405,b410,b411,b415,b604,b605,b606,P11-2,P11-5,P13-12,P13-8,P13-9,S05,S14,S18	('Sand_CN-SE', 'Sand_CN-SW', 'Sand_CN', 'Sand_CN', 'Sand_CN-SW', 'Sand_CN-SE', 'ussu', 'ussu', 'ussu', 'ussu', 'ussu', 'ussu', 'ussu', 'pyri_JP', 'pyri_JP', 'pyri_JP', 'pyri_JP', 'pyri_JP', 'pyri_JP', 'pyri_JP', 'betu', 'betu', 'betu', 'betu', 'betu', 'betu', 'betu', 'pash', 'pash', 'pash', 'pash', 'pash', 'White', 'White', 'White')	2	PPY3_TEdenovoGr-B-G15847-Map20,PPY3_TEdenovoGr-B-G6785-Map20	II,Unclassified	TIR,Unclassified	Unclassified,Unclassified	GWHGBAOS006229,EVM0004023	2352872523528720	2353108323530080	(-,-)	-,NA	true,false	GWHGBAOS006229:pash	NA,NA	Eukaryotic aspartyl protease family protein,NA	II	TIR	Unclassified	23500886	23550886	49.6458	171	25391	50000	0.50782	23500000	23550000	63	0.31544	23500000	23550000	[]	[]	Other	FALSE	TRUE	TRUE	100	13.9738	8.29694	95.1965	93.0131
FALSE	FALSE	FALSE	FALSE	FALSE	TRUE	FALSE	FALSE	GWHBAOS00000381	24213945	24215320	24213946	1375	PPY_abs_4190	CPP10,CPP11,CPP12,CPP14,CPP16,CPP18,CPP19,CPP19,CPP2,CPP20,CPP24,CPP3,CPP4,CPP6,CPP6,CPP8,CPP8,CPP9,JPP7,JPP7,WPU1,WPU10,WPU11,WPU12,WPU14,WPU15,WPU3,WPU4,WPU5,WPU7,JAP1,JAP2,JAP2,JAP3,JAP3,JAP4,JAP4,JAP5,JAP5,JAP6,JAP6,JAP7,JAP7,b403,b410,b602,P11-1,P11-10,P11-4,P11-5,P11-9,P13-10,P13-12,P6-2,P6-3,P6-7,P6-7,P6-9,S05,S05,S08,S12,S14,S18,S20	('Sand_CN', 'Sand_CN-SE', 'Sand_CN', 'Sand_CN', 'Sand_CN', 'Sand_CN-SW', 'Sand_CN', 'Sand_CN', 'Sand_CN', 'Sand_CN', 'Sand_CN-SW', 'Sand_CN-SE', 'Sand_CN', 'Sand_CN', 'Sand_CN', 'Sand_CN', 'Sand_CN', 'Sand_CN', 'pyri_JP', 'pyri_JP', 'ussu', 'ussu', 'ussu', 'ussu', 'ussu', 'ussu', 'ussu', 'ussu', 'ussu', 'ussu', 'pyri_JP', 'pyri_JP', 'pyri_JP', 'pyri_JP', 'pyri_JP', 'pyri_JP', 'pyri_JP', 'pyri_JP', 'pyri_JP', 'pyri_JP', 'pyri_JP', 'pyri_JP', 'pyri_JP', 'betu', 'betu', 'betu', 'pash', 'pash', 'pash', 'pash', 'pash', 'pash', 'pash', 'pash', 'pash', 'pash', 'pash', 'pash', 'White', 'White', 'White', 'White', 'White', 'White', 'White')	1	PPY3_TEdenovoGr-B-G8988-Map3_reversed	I	LTR	Gypsy	GWHGBAOS006286	24203515	24239692	(-)	-	TRUE	GWHGBAOS006286:pash		S-locus lectin protein kinase family protein	I	LTR	Gypsy	24200886	24250886	10.9148	231	37340	50000	0.7468	24200000	24250000	38	0.75572	24200000	24250000	[]	[]	Other	FALSE	TRUE	TRUE	100	62.4454	58.0786	95.1965	93.0131
FALSE	FALSE	FALSE	FALSE	FALSE	TRUE	FALSE	FALSE	GWHBAOS00000381	24220717	24220722	24220718	1614	PPY_ins_148696	P11-1,P11-3,P6-5	('pash', 'pash', 'pash')	3	PPY3_TEdenovoGr-B-G10924-Map3,PPY3_TEdenovoGr-B-G11051-Map3_reversed,PPY3_TEdenovoGr-B-G9773-Map5_reversed	I,I,I	LTR,LTR,LTR	Gypsy,Gypsy,Gypsy	GWHGBAOS006286	24203515	24239692	(-)	-	TRUE	GWHGBAOS006286:pash		S-locus lectin protein kinase family protein	I	LTR	Gypsy	24200886	24250886	10.9148	231	37340	50000	0.7468	24200000	24250000	38	0.75572	24200000	24250000	[]	[]	Other	FALSE	FALSE	FALSE	100	62.4454	58.0786	95.1965	93.0131
FALSE	FALSE	FALSE	FALSE	FALSE	TRUE	FALSE	FALSE	GWHBAOS00000381	24222366	24222373	24222367		PPY_ins_148697	P6-11	('pash',)	41	PPY3_TEdenovoGr-B-G9800-Map3,PPY3_TEdenovoGr-B-G9382-Map3_reversed,PPY3_TEdenovoGr-B-G9099-Map5,PPY3_TEdenovoGr-B-G9045-Map4_reversed,PPY3_TEdenovoGr-B-G8165-Map7,PPY3_TEdenovoGr-B-G753-Map20_reversed,PPY3_TEdenovoGr-B-G7358-Map5_reversed,PPY3_TEdenovoGr-B-G7191-Map3,PPY3_TEdenovoGr-B-G4644-Map3,PPY3_TEdenovoGr-B-G3764-Map6,PPY3_TEdenovoGr-B-G3408-Map6_reversed,PPY3_TEdenovoGr-B-G3327-Map4,PPY3_TEdenovoGr-B-G2416-Map3,PPY3_TEdenovoGr-B-G2199-Map3_reversed,PPY3_TEdenovoGr-B-G2033-Map4_reversed,PPY3_TEdenovoGr-B-G1447-Map3,PPY3_TEdenovoGr-B-G12359-Map3,PPY3_TEdenovoGr-B-G1221-Map3_reversed,PPY3_TEdenovoGr-B-G11968-Map7_reversed,PPY3_TEdenovoGr-B-G11943-Map5_reversed,PPY3_TEdenovoGr-B-G11907-Map7,PPY3_TEdenovoGr-B-G11896-Map3_reversed,PPY3_TEdenovoGr-B-G11868-Map3_reversed,PPY3_TEdenovoGr-B-G11812-Map4,PPY3_TEdenovoGr-B-G11770-Map3_reversed,PPY3_TEdenovoGr-B-G11716-Map3,PPY3_TEdenovoGr-B-G11715-Map7,PPY3_TEdenovoGr-B-G11660-Map5_reversed,PPY3_TEdenovoGr-B-G11659-Map3_reversed,PPY3_TEdenovoGr-B-G11536-Map4,PPY3_TEdenovoGr-B-G11507-Map3_reversed,PPY3_TEdenovoGr-B-G11506-Map3,PPY3_TEdenovoGr-B-G11467-Map4,PPY3_TEdenovoGr-B-G11140-Map3,PPY3_TEdenovoGr-B-G10811-Map3_reversed,PPY3_TEdenovoGr-B-G10795-Map4_reversed,PPY3_TEdenovoGr-B-G10736-Map5_reversed,PPY3_TEdenovoGr-B-G10388-Map3_reversed,PPY3_TEdenovoGr-B-G8624-Map20_reversed,PPY3_TEdenovoGr-B-G2191-Map20,PPY3_TEdenovoGr-B-G10830-Map3	I,I,I,I,I,I,I,I,I,I,I,I,I,I,I,I,I,I,I,I,I,I,I,I,I,I,I,I,I,I,I,I,I,I,I,I,I,I,I,I,I	LTR,LTR,LTR,LTR,LTR,LTR,LTR,LTR,LTR,LTR,LTR,LTR,LTR,LTR,LTR,LTR,LTR,LTR,LTR,LTR,LTR,LTR,LTR,LTR,LTR,LTR,LTR,LTR,LTR,LTR,LTR,LTR,LTR,LTR,LTR,LTR,LTR,LTR,LTR,LTR,LTR	Unclassified,Gypsy,Gypsy,Gypsy,Unclassified,Unclassified,Gypsy,Gypsy,Gypsy,Gypsy,Unclassified,Gypsy,Gypsy,Gypsy,Unclassified,Gypsy,Gypsy,Gypsy,Unclassified,Unclassified,Gypsy,Gypsy,Unclassified,Gypsy,Gypsy,Unclassified,Gypsy,Unclassified,Gypsy,Gypsy,Unclassified,Gypsy,Gypsy,Gypsy,Gypsy,Unclassified,Unclassified,Unclassified,Gypsy,Gypsy,Gypsy	GWHGBAOS006286	24203515	24239692	(-)	-	TRUE	GWHGBAOS006286:pash		S-locus lectin protein kinase family protein	I	LTR	Gypsy	24200886	24250886	10.9148	231	37340	50000	0.7468	24200000	24250000	38	0.75572	#VALUE!	24250000	[]	[]	Other	FALSE	FALSE	FALSE	100	62.4454	58.0786	95.1965	93.0131
FALSE	FALSE	FALSE	FALSE	FALSE	TRUE	FALSE	FALSE	GWHBAOS00000381	24223654	24223662	24223655	1864	PPY_ins_28956	P11-4	('pash',)	1	PPY3_TEdenovoGr-B-G13334-Map20_reversed	I|I	LTR|DIRS	Unclassified|Unclassified	GWHGBAOS006286	24203515	24239692	(-)	-	TRUE	GWHGBAOS006286:pash		S-locus lectin protein kinase family protein	I	LTR	Unclassified	24200886	24250886	10.9148	231	37340	50000	0.7468	24200000	24250000	38	0.75572	24200000	24250000	[]	[]	Other	FALSE	FALSE	FALSE	100	62.4454	58.0786	95.1965	93.0131
FALSE	FALSE	FALSE	FALSE	FALSE	TRUE	FALSE	FALSE	GWHBAOS00000381	24228783	24228784	24228784	923	PPY_ins_12815	JAP1,b403,b405,b410,b416,b602,b603,b604,b605,b606,P11-10,P11-5,P11-5,P13-1,P13-10,P13-11,P6-3,S10,S12,S18	('pyri_JP', 'betu', 'betu', 'betu', 'betu', 'betu', 'betu', 'betu', 'betu', 'betu', 'pash', 'pash', 'pash', 'pash', 'pash', 'pash', 'pash', 'White', 'White', 'White')	1	PPY3_TEdenovoGr-B-G13402-Map3	II|I	TIR|LTR	Unclassified|Unclassified	GWHGBAOS006286	24203515	24239692	(-)	-	TRUE	GWHGBAOS006286:pash		S-locus lectin protein kinase family protein	II	TIR	Unclassified	24200886	24250886	10.9148	231	37340	50000	0.7468	24200000	24250000	38	0.75572	24200000	24250000	[]	[]	Other	FALSE	FALSE	TRUE	100	13.9738	8.29694	95.1965	93.0131
FALSE	FALSE	FALSE	FALSE	FALSE	TRUE	FALSE	FALSE	GWHBAOS00000381	24229159	24230330	24229160	1171	PPY_abs_9985	CPP10,CPP10,CPP11,CPP11,CPP12,CPP12,CPP13,CPP14,CPP14,CPP16,CPP16,CPP18,CPP18,CPP19,CPP19,CPP2,CPP2,CPP20,CPP20,CPP23,CPP23,CPP24,CPP24,CPP3,CPP3,CPP4,CPP4,CPP6,CPP6,CPP8,CPP8,CPP9,CPP9,JPP7,JPP7,WPU1,WPU1,WPU10,WPU10,WPU11,WPU11,WPU12,WPU12,WPU14,WPU14,WPU15,WPU15,WPU3,WPU3,WPU4,WPU4,WPU5,WPU5,WPU7,WPU7,JAP1,JAP2,JAP2,JAP3,JAP3,JAP4,JAP4,JAP5,JAP5,JAP6,JAP6,JAP7,JAP7,b403,b405,b410,b411,b411,b415,b415,b416,b602,b605,b606,P11-3,P11-3,P11-4,P11-4,P11-6,P11-6,P11-8,P11-8,P11-9,P11-9,P13-12,P13-12,P13-6,P13-6,P13-8,P13-8,P6-4,P6-4,P6-5,P6-5,P6-9,P6-9,S05,S05,S08,S08,S10,S12,S14,S14,S18,S20,S20	('Sand_CN', 'Sand_CN', 'Sand_CN-SE', 'Sand_CN-SE', 'Sand_CN', 'Sand_CN', 'Sand_CN-SW', 'Sand_CN', 'Sand_CN', 'Sand_CN', 'Sand_CN', 'Sand_CN-SW', 'Sand_CN-SW', 'Sand_CN', 'Sand_CN', 'Sand_CN', 'Sand_CN', 'Sand_CN', 'Sand_CN', 'Sand_CN-SW', 'Sand_CN-SW', 'Sand_CN-SW', 'Sand_CN-SW', 'Sand_CN-SE', 'Sand_CN-SE', 'Sand_CN', 'Sand_CN', 'Sand_CN', 'Sand_CN', 'Sand_CN', 'Sand_CN', 'Sand_CN', 'Sand_CN', 'pyri_JP', 'pyri_JP', 'ussu', 'ussu', 'ussu', 'ussu', 'ussu', 'ussu', 'ussu', 'ussu', 'ussu', 'ussu', 'ussu', 'ussu', 'ussu', 'ussu', 'ussu', 'ussu', 'ussu', 'ussu', 'ussu', 'ussu', 'pyri_JP', 'pyri_JP', 'pyri_JP', 'pyri_JP', 'pyri_JP', 'pyri_JP', 'pyri_JP', 'pyri_JP', 'pyri_JP', 'pyri_JP', 'pyri_JP', 'pyri_JP', 'pyri_JP', 'betu', 'betu', 'betu', 'betu', 'betu', 'betu', 'betu', 'betu', 'betu', 'betu', 'betu', 'pash', 'pash', 'pash', 'pash', 'pash', 'pash', 'pash', 'pash', 'pash', 'pash', 'pash', 'pash', 'pash', 'pash', 'pash', 'pash', 'pash', 'pash', 'pash', 'pash', 'pash', 'pash', 'White', 'White', 'White', 'White', 'White', 'White', 'White', 'White', 'White', 'White', 'White')	3	PPY3_TEdenovoGr-B-G2139-Map17,PPY3_TEdenovoGr-B-G8761-Map3_reversed,PPY3_TEdenovoGr-B-G9029-Map3	II,II,II	TIR,TIR,TIR	Unclassified,Unclassified,Unclassified	GWHGBAOS006286	24203515	24239692	(-)	-	TRUE	GWHGBAOS006286:pash		S-locus lectin protein kinase family protein	II	TIR	Unclassified	24200886	24250886	10.9148	231	37340	50000	0.7468	24200000	24250000	38	0.75572	24200000	24250000	[]	[]	Other	FALSE	TRUE	TRUE	100	13.9738	8.29694	95.1965	93.0131
FALSE	FALSE	FALSE	FALSE	FALSE	TRUE	FALSE	FALSE	GWHBAOS00000381	24230390	24230391	24230391	363	PPY_ins_197899	CPP12,CPP16,P11-1,P11-10,P11-3,P11-6,P11-7,P11-8,P11-9,P11-9,P13-12,P13-12,P13-13,P13-15,P13-6,P13-6,P13-9,P6-11,P6-2,P6-3,P6-4,P6-5,P6-9	('Sand_CN', 'Sand_CN', 'pash', 'pash', 'pash', 'pash', 'pash', 'pash', 'pash', 'pash', 'pash', 'pash', 'pash', 'pash', 'pash', 'pash', 'pash', 'pash', 'pash', 'pash', 'pash', 'pash', 'pash')	1	PPY3_TEdenovoGr-B-G13020-Map3	Unclassified	Unclassified	Unclassified	GWHGBAOS006286	24203515	24239692	(-)	-	TRUE	GWHGBAOS006286:pash		S-locus lectin protein kinase family protein	Unclassified	Unclassified	Unclassified	24200886	24250886	10.9148	231	37340	50000	0.7468	24200000	24250000	38	0.75572	24200000	24250000	[]	[]	Other	FALSE	FALSE	FALSE	100	23.5808	23.5808	95.1965	93.0131
FALSE	FALSE	FALSE	FALSE	FALSE	TRUE	FALSE	FALSE	GWHBAOS00000381	24230511	24230979	24230512	468	PPY_abs_9986	CPP10,CPP10,CPP11,CPP11,CPP12,CPP12,CPP13,CPP13,CPP14,CPP14,CPP16,CPP16,CPP18,CPP18,CPP19,CPP19,CPP2,CPP2,CPP20,CPP20,CPP23,CPP23,CPP24,CPP24,CPP3,CPP3,CPP4,CPP4,CPP6,CPP6,CPP8,CPP8,CPP9,CPP9,JPP7,JPP7,WPU1,WPU1,WPU10,WPU10,WPU11,WPU11,WPU12,WPU12,WPU14,WPU14,WPU15,WPU15,WPU3,WPU3,WPU4,WPU4,WPU5,WPU5,WPU7,WPU7,JAP1,JAP1,JAP2,JAP2,JAP3,JAP3,JAP4,JAP4,JAP5,JAP5,JAP6,JAP6,JAP7,JAP7,b403,b403,b405,b405,b410,b410,b411,b411,b415,b415,b416,b416,b602,b602,b603,b603,b604,b604,b605,b605,b606,b606,P11-1,P11-1,P11-10,P11-10,P11-2,P11-2,P11-3,P11-3,P11-4,P11-4,P11-6,P11-6,P11-7,P11-7,P11-8,P11-8,P11-9,P11-9,P13-1,P13-1,P13-10,P13-10,P13-11,P13-11,P13-12,P13-12,P13-13,P13-13,P13-14,P13-14,P13-15,P13-15,P13-6,P13-6,P13-8,P13-8,P13-9,P13-9,P6-11,P6-11,P6-12,P6-12,P6-2,P6-2,P6-3,P6-3,P6-4,P6-4,P6-5,P6-5,P6-7,P6-7,P6-8,P6-8,P6-9,P6-9,S05,S05,S08,S08,S10,S10,S12,S12,S14,S14,S18,S18,S20,S20	('Sand_CN', 'Sand_CN', 'Sand_CN-SE', 'Sand_CN-SE', 'Sand_CN', 'Sand_CN', 'Sand_CN-SW', 'Sand_CN-SW', 'Sand_CN', 'Sand_CN', 'Sand_CN', 'Sand_CN', 'Sand_CN-SW', 'Sand_CN-SW', 'Sand_CN', 'Sand_CN', 'Sand_CN', 'Sand_CN', 'Sand_CN', 'Sand_CN', 'Sand_CN-SW', 'Sand_CN-SW', 'Sand_CN-SW', 'Sand_CN-SW', 'Sand_CN-SE', 'Sand_CN-SE', 'Sand_CN', 'Sand_CN', 'Sand_CN', 'Sand_CN', 'Sand_CN', 'Sand_CN', 'Sand_CN', 'Sand_CN', 'pyri_JP', 'pyri_JP', 'ussu', 'ussu', 'ussu', 'ussu', 'ussu', 'ussu', 'ussu', 'ussu', 'ussu', 'ussu', 'ussu', 'ussu', 'ussu', 'ussu', 'ussu', 'ussu', 'ussu', 'ussu', 'ussu', 'ussu', 'pyri_JP', 'pyri_JP', 'pyri_JP', 'pyri_JP', 'pyri_JP', 'pyri_JP', 'pyri_JP', 'pyri_JP', 'pyri_JP', 'pyri_JP', 'pyri_JP', 'pyri_JP', 'pyri_JP', 'pyri_JP', 'betu', 'betu', 'betu', 'betu', 'betu', 'betu', 'betu', 'betu', 'betu', 'betu', 'betu', 'betu', 'betu', 'betu', 'betu', 'betu', 'betu', 'betu', 'betu', 'betu', 'betu', 'betu', 'pash', 'pash', 'pash', 'pash', 'pash', 'pash', 'pash', 'pash', 'pash', 'pash', 'pash', 'pash', 'pash', 'pash', 'pash', 'pash', 'pash', 'pash', 'pash', 'pash', 'pash', 'pash', 'pash', 'pash', 'pash', 'pash', 'pash', 'pash', 'pash', 'pash', 'pash', 'pash', 'pash', 'pash', 'pash', 'pash', 'pash', 'pash', 'pash', 'pash', 'pash', 'pash', 'pash', 'pash', 'pash', 'pash', 'pash', 'pash', 'pash', 'pash', 'pash', 'pash', 'pash', 'pash', 'pash', 'pash', 'White', 'White', 'White', 'White', 'White', 'White', 'White', 'White', 'White', 'White', 'White', 'White', 'White', 'White')	1	PPY3_TEdenovoGr-B-G11754-Map3_reversed	II	TIR	Unclassified	GWHGBAOS006286	24203515	24239692	(-)	-	TRUE	GWHGBAOS006286:pash		S-locus lectin protein kinase family protein	II	TIR	Unclassified	24200886	24250886	10.9148	231	37340	50000	0.7468	24200000	24250000	38	0.75572	24200000	24250000	[]	[]	Other	FALSE	TRUE	TRUE	100	13.9738	8.29694	95.1965	93.0131
FALSE	FALSE	FALSE	FALSE	FALSE	TRUE	FALSE	FALSE	GWHBAOS00000381	24239510	24240556	24239511	1046	PPY_abs_8055	CPP10,CPP10,CPP11,CPP11,CPP12,CPP12,CPP13,CPP13,CPP14,CPP14,CPP16,CPP16,CPP18,CPP18,CPP19,CPP19,CPP2,CPP2,CPP20,CPP20,CPP23,CPP23,CPP24,CPP24,CPP3,CPP3,CPP4,CPP4,CPP6,CPP6,CPP8,CPP8,CPP9,CPP9,JPP7,JPP7,WPU1,WPU1,WPU10,WPU10,WPU11,WPU11,WPU12,WPU12,WPU14,WPU14,WPU15,WPU15,WPU3,WPU3,WPU4,WPU4,WPU5,WPU5,WPU7,WPU7,JAP1,JAP2,JAP2,JAP3,JAP3,JAP4,JAP4,JAP5,JAP5,JAP6,JAP6,JAP7,JAP7,b403,b403,b405,b405,b410,b410,b411,b411,b415,b415,b416,b416,b602,b602,b603,b603,b604,b604,b605,b605,b606,b606,P11-1,P11-1,P11-10,P11-10,P11-2,P11-2,P11-3,P11-3,P11-4,P11-4,P11-5,P11-5,P11-6,P11-6,P11-7,P11-7,P11-8,P11-8,P11-9,P11-9,P13-1,P13-1,P13-10,P13-10,P13-11,P13-11,P13-12,P13-12,P13-13,P13-13,P13-14,P13-14,P13-15,P13-15,P13-6,P13-6,P13-8,P13-8,P13-9,P13-9,P6-11,P6-11,P6-12,P6-12,P6-2,P6-2,P6-3,P6-3,P6-4,P6-4,P6-5,P6-5,P6-7,P6-7,P6-8,P6-8,P6-9,P6-9,S05,S05,S08,S08,S10,S10,S12,S12,S14,S14,S18,S18,S20,S20	('Sand_CN', 'Sand_CN', 'Sand_CN-SE', 'Sand_CN-SE', 'Sand_CN', 'Sand_CN', 'Sand_CN-SW', 'Sand_CN-SW', 'Sand_CN', 'Sand_CN', 'Sand_CN', 'Sand_CN', 'Sand_CN-SW', 'Sand_CN-SW', 'Sand_CN', 'Sand_CN', 'Sand_CN', 'Sand_CN', 'Sand_CN', 'Sand_CN', 'Sand_CN-SW', 'Sand_CN-SW', 'Sand_CN-SW', 'Sand_CN-SW', 'Sand_CN-SE', 'Sand_CN-SE', 'Sand_CN', 'Sand_CN', 'Sand_CN', 'Sand_CN', 'Sand_CN', 'Sand_CN', 'Sand_CN', 'Sand_CN', 'pyri_JP', 'pyri_JP', 'ussu', 'ussu', 'ussu', 'ussu', 'ussu', 'ussu', 'ussu', 'ussu', 'ussu', 'ussu', 'ussu', 'ussu', 'ussu', 'ussu', 'ussu', 'ussu', 'ussu', 'ussu', 'ussu', 'ussu', 'pyri_JP', 'pyri_JP', 'pyri_JP', 'pyri_JP', 'pyri_JP', 'pyri_JP', 'pyri_JP', 'pyri_JP', 'pyri_JP', 'pyri_JP', 'pyri_JP', 'pyri_JP', 'pyri_JP', 'betu', 'betu', 'betu', 'betu', 'betu', 'betu', 'betu', 'betu', 'betu', 'betu', 'betu', 'betu', 'betu', 'betu', 'betu', 'betu', 'betu', 'betu', 'betu', 'betu', 'betu', 'betu', 'pash', 'pash', 'pash', 'pash', 'pash', 'pash', 'pash', 'pash', 'pash', 'pash', 'pash', 'pash', 'pash', 'pash', 'pash', 'pash', 'pash', 'pash', 'pash', 'pash', 'pash', 'pash', 'pash', 'pash', 'pash', 'pash', 'pash', 'pash', 'pash', 'pash', 'pash', 'pash', 'pash', 'pash', 'pash', 'pash', 'pash', 'pash', 'pash', 'pash', 'pash', 'pash', 'pash', 'pash', 'pash', 'pash', 'pash', 'pash', 'pash', 'pash', 'pash', 'pash', 'pash', 'pash', 'pash', 'pash', 'pash', 'pash', 'White', 'White', 'White', 'White', 'White', 'White', 'White', 'White', 'White', 'White', 'White', 'White', 'White', 'White')	2	PPY3_TEdenovoGr-B-G5906-Map3,PPY3_TEdenovoGr-B-G6785-Map20	Unclassified,Unclassified	Unclassified,Unclassified	Unclassified,Unclassified	GWHGBAOS006286,EVM0023275	2420351524203510	2423969224238690	(-,-)	-,NA	true,false	GWHGBAOS006286:pash	NA,NA	S-locus lectin protein kinase family protein,NA	Unclassified	Unclassified	Unclassified	24200886	24250886	10.9148	231	37340	50000	0.7468	24200000	24250000	38	0.75572	24200000	24250000	[]	[]	Other	FALSE	TRUE	TRUE	100	23.5808	23.5808	95.1965	93.0131
FALSE	FALSE	FALSE	FALSE	FALSE	TRUE	FALSE	FALSE	GWHBAOS00000381	24239960	24239965	24239961	1140	PPY_ins_40080	P13-13	('pash',)	1	PPY3_TEdenovoGr-B-G86-Map20_reversed	I|II	LTR|TIR	Unclassified|Unclassified	GWHGBAOS006286,EVM0023275	2420351524203510	2423969224238690	(-,-)	-,NA	true,false	GWHGBAOS006286:pash	NA,NA	S-locus lectin protein kinase family protein,NA	I	LTR	Unclassified	24200886	24250886	10.9148	231	37340	50000	0.7468	24200000	24250000	38	0.75572	24200000	24250000	[]	[]	Other	FALSE	FALSE	FALSE	100	62.4454	58.0786	95.1965	93.0131
FALSE	FALSE	FALSE	FALSE	FALSE	FALSE	FALSE	TRUE	GWHBAOS00000381	24364481	24367320	24364482	2839	PPY_abs_4194	CPP10,CPP10,CPP11,CPP11,CPP12,CPP12,CPP14,CPP14,CPP16,CPP16,CPP18,CPP19,CPP19,CPP2,CPP2,CPP20,CPP23,CPP23,CPP3,CPP3,CPP4,CPP4,CPP6,CPP6,CPP8,CPP8,CPP9,CPP9,JPP7,JPP7,WPU1,WPU1,WPU10,WPU10,WPU11,WPU11,WPU12,WPU12,WPU14,WPU14,WPU15,WPU15,WPU3,WPU3,WPU4,WPU4,WPU5,WPU5,WPU7,WPU7,JAP1,JAP1,JAP2,JAP2,JAP3,JAP3,JAP4,JAP4,JAP5,JAP5,JAP6,JAP6,JAP7,JAP7,b403,b403,b405,b405,b410,b410,b411,b411,b415,b415,b416,b416,b602,b602,b603,b603,b604,b604,b605,b605,b606,b606,P11-1,P11-1,P11-10,P11-10,P11-2,P11-2,P11-3,P11-3,P11-4,P11-5,P11-5,P11-6,P11-7,P11-7,P11-8,P11-8,P11-9,P11-9,P13-1,P13-1,P13-10,P13-10,P13-11,P13-12,P13-12,P13-13,P13-15,P13-15,P13-6,P13-8,P13-8,P13-9,P13-9,P6-11,P6-11,P6-12,P6-12,P6-2,P6-2,P6-3,P6-3,P6-4,P6-4,P6-5,P6-5,P6-7,P6-8,P6-8,P6-9,P6-9,S05,S05,S08,S08,S10,S10,S12,S12,S14,S14,S18,S18,S20,S20	('Sand_CN', 'Sand_CN', 'Sand_CN-SE', 'Sand_CN-SE', 'Sand_CN', 'Sand_CN', 'Sand_CN', 'Sand_CN', 'Sand_CN', 'Sand_CN', 'Sand_CN-SW', 'Sand_CN', 'Sand_CN', 'Sand_CN', 'Sand_CN', 'Sand_CN', 'Sand_CN-SW', 'Sand_CN-SW', 'Sand_CN-SE', 'Sand_CN-SE', 'Sand_CN', 'Sand_CN', 'Sand_CN', 'Sand_CN', 'Sand_CN', 'Sand_CN', 'Sand_CN', 'Sand_CN', 'pyri_JP', 'pyri_JP', 'ussu', 'ussu', 'ussu', 'ussu', 'ussu', 'ussu', 'ussu', 'ussu', 'ussu', 'ussu', 'ussu', 'ussu', 'ussu', 'ussu', 'ussu', 'ussu', 'ussu', 'ussu', 'ussu', 'ussu', 'pyri_JP', 'pyri_JP', 'pyri_JP', 'pyri_JP', 'pyri_JP', 'pyri_JP', 'pyri_JP', 'pyri_JP', 'pyri_JP', 'pyri_JP', 'pyri_JP', 'pyri_JP', 'pyri_JP', 'pyri_JP', 'betu', 'betu', 'betu', 'betu', 'betu', 'betu', 'betu', 'betu', 'betu', 'betu', 'betu', 'betu', 'betu', 'betu', 'betu', 'betu', 'betu', 'betu', 'betu', 'betu', 'betu', 'betu', 'pash', 'pash', 'pash', 'pash', 'pash', 'pash', 'pash', 'pash', 'pash', 'pash', 'pash', 'pash', 'pash', 'pash', 'pash', 'pash', 'pash', 'pash', 'pash', 'pash', 'pash', 'pash', 'pash', 'pash', 'pash', 'pash', 'pash', 'pash', 'pash', 'pash', 'pash', 'pash', 'pash', 'pash', 'pash', 'pash', 'pash', 'pash', 'pash', 'pash', 'pash', 'pash', 'pash', 'pash', 'pash', 'pash', 'pash', 'pash', 'pash', 'pash', 'White', 'White', 'White', 'White', 'White', 'White', 'White', 'White', 'White', 'White', 'White', 'White', 'White', 'White')	2	PPY3_TEdenovoGr-B-G11587-Map20,PPY3_TEdenovoGr-B-G3375-Map11	I,I	LTR,LTR	Gypsy,Gypsy	GWHGBAOS006293	24358621	24369984	(+)	-	TRUE	GWHGBAOS006293:ussu	GO:0001101,GO:0003674,GO:0003824,GO:0004497,GO:0005575,GO:0005622,GO:0005737,GO:0006066,GO:0006629,GO:0006720,GO:0006950,GO:0007154,GO:0007165,GO:0008150,GO:0008152,GO:0008299,GO:0008610,GO:0009058,GO:0009266,GO:0009314,GO:0009408,GO:0009414,GO:0009415,GO:0009416,GO:0009507,GO:0009526,GO:0009536,GO:0009628,GO:0009639,GO:0009687,GO:0009688,GO:0009743,GO:0009941,GO:0010114,GO:0010182,GO:0016106,GO:0016114,GO:0016116,GO:0016117,GO:0016122,GO:0016123,GO:0016491,GO:0016705,GO:0016709,GO:0019748,GO:0019752,GO:0023052,GO:0042221,GO:0043227,GO:0043229,GO:0043231,GO:0044238,GO:0050891,GO:0052662	FAD/NAD(P)-binding oxidoreductase family protein	I	LTR	Gypsy	24350886	24400886	26.2462	132	32063	50000	0.64126	24350000	24400000	63	0.43314	24350000	24400000	['molecular_function', 'biological_process', 'cellular_component']	['multicellular organismal-level homeostasis', 'cell communication', 'response to chemical', 'chemical homeostasis', 'organelle', 'organelle envelope', 'response to stress', 'regulation of biological quality', 'intracellular anatomical structure', 'cytoplasm', 'metabolic process', 'signal transduction', 'response to abiotic stimulus', 'regulation of biological process', 'oxidoreductase activity']	Other	FALSE	TRUE	TRUE	1	55.4455	51.4851	99.0099	88.1188
FALSE	FALSE	FALSE	FALSE	FALSE	FALSE	FALSE	TRUE	GWHBAOS00000381	24380281	24380324	24380282		PPY_ins_197903	CPP13,WPU12,WPU14,WPU5,b410,P11-1,P11-10,P11-10,P11-2,P11-3,P11-8,P11-8,P13-10,P13-10,P13-12,P13-13,P13-15,P13-15,P13-9,P13-9,P6-11,P6-11,P6-4,P6-4,P6-5,P6-7,P6-7,P6-9	('Sand_CN-SW', 'ussu', 'ussu', 'ussu', 'betu', 'pash', 'pash', 'pash', 'pash', 'pash', 'pash', 'pash', 'pash', 'pash', 'pash', 'pash', 'pash', 'pash', 'pash', 'pash', 'pash', 'pash', 'pash', 'pash', 'pash', 'pash', 'pash', 'pash')	1	PPY3_TEdenovoGr-B-G12648-Map4	Unclassified	Unclassified	Unclassified	GWHGBAOS006294	24375160	24385617	(-)	-	TRUE	GWHGBAOS006294:ussu	GO:0003674,GO:0003824,GO:0004672,GO:0004674,GO:0005515,GO:0005516,GO:0005575,GO:0005886,GO:0006468,GO:0006793,GO:0006796,GO:0008150,GO:0008152,GO:0016020,GO:0016301,GO:0016310,GO:0016740,GO:0016773,GO:0036211,GO:0044238,GO:0071944	protein serine/threonine kinases;protein kinases;ATP binding;sugar binding;kinases;carbohydrate binding	Unclassified	Unclassified	Unclassified	24350886	24400886	26.2462	132	32063	50000	0.64126	24350000	24400000	63	0.43314	24350000	24400000	['molecular_function', 'biological_process', 'cellular_component']	['protein binding', 'catalytic activity, acting on a protein', 'membrane', 'cell periphery', 'metabolic process', 'transferase activity']	Other	FALSE	TRUE	TRUE	1	14.8515	14.8515	99.0099	88.1188
FALSE	FALSE	TRUE	FALSE	FALSE	FALSE	FALSE	FALSE	GWHBAOS00000381	26025493	26025494	26025494		PPY_ins_198026	CPP12,CPP14,CPP16,CPP4,CPP9	('Sand_CN', 'Sand_CN', 'Sand_CN', 'Sand_CN', 'Sand_CN')	2	PPY3_TEdenovoGr-B-G6668-Map6,PPY3_TEdenovoGr-B-G12715-Map3	Unclassified,Unclassified	Unclassified,Unclassified	Unclassified,Unclassified	GWHGBAOS006406	26021110	26041417	(-)	-	TRUE	GWHGBAOS006406:Sand_CN,Sand_CN-SW		Protein of unknown function (DUF2921)	Unclassified	Unclassified	Unclassified	26000886	26050886	33.6366	103	17684	50000	0.35368	26000000	26050000	30	0.52008	26000000	26050000	[]	[]	Other	FALSE	FALSE	FALSE	100000	29.0598	29.0598	99.1453	94.8718
FALSE	TRUE	TRUE	FALSE	FALSE	FALSE	FALSE	FALSE	GWHBAOS00000381	26030568	26037007	26030569	6439	PPY_abs_4205	CPP10,CPP11,CPP13,CPP13,CPP14,CPP14,CPP16,CPP16,CPP18,CPP19,CPP2,CPP2,CPP20,CPP20,CPP23,CPP23,CPP24,CPP24,CPP3,CPP3,CPP4,CPP6,CPP6,CPP8,CPP9,CPP9,JPP7,JPP7,WPU1,WPU1,WPU10,WPU10,WPU11,WPU11,WPU12,WPU12,WPU14,WPU14,WPU15,WPU15,WPU3,WPU3,WPU4,WPU4,WPU5,WPU5,WPU7,WPU7,JAP2,JAP2,JAP3,JAP3,JAP4,JAP5,JAP6,JAP6,JAP7,b403,b403,b410,b410,b411,b411,b415,b415,b416,b602,b602,b603,b604,b605,b606,P11-1,P11-1,P11-10,P11-10,P11-2,P11-2,P11-3,P11-4,P11-5,P11-5,P11-6,P11-6,P11-7,P11-7,P11-8,P11-8,P13-1,P13-1,P13-11,P13-11,P13-12,P13-14,P13-14,P13-15,P13-15,P13-6,P13-6,P13-8,P13-9,P13-9,P6-11,P6-11,P6-2,P6-2,P6-3,P6-3,P6-5,P6-5,P6-7,P6-8,P6-8,P6-9,S05,S05,S08,S10,S12,S14,S18,S20	('Sand_CN', 'Sand_CN-SE', 'Sand_CN-SW', 'Sand_CN-SW', 'Sand_CN', 'Sand_CN', 'Sand_CN', 'Sand_CN', 'Sand_CN-SW', 'Sand_CN', 'Sand_CN', 'Sand_CN', 'Sand_CN', 'Sand_CN', 'Sand_CN-SW', 'Sand_CN-SW', 'Sand_CN-SW', 'Sand_CN-SW', 'Sand_CN-SE', 'Sand_CN-SE', 'Sand_CN', 'Sand_CN', 'Sand_CN', 'Sand_CN', 'Sand_CN', 'Sand_CN', 'pyri_JP', 'pyri_JP', 'ussu', 'ussu', 'ussu', 'ussu', 'ussu', 'ussu', 'ussu', 'ussu', 'ussu', 'ussu', 'ussu', 'ussu', 'ussu', 'ussu', 'ussu', 'ussu', 'ussu', 'ussu', 'ussu', 'ussu', 'pyri_JP', 'pyri_JP', 'pyri_JP', 'pyri_JP', 'pyri_JP', 'pyri_JP', 'pyri_JP', 'pyri_JP', 'pyri_JP', 'betu', 'betu', 'betu', 'betu', 'betu', 'betu', 'betu', 'betu', 'betu', 'betu', 'betu', 'betu', 'betu', 'betu', 'betu', 'pash', 'pash', 'pash', 'pash', 'pash', 'pash', 'pash', 'pash', 'pash', 'pash', 'pash', 'pash', 'pash', 'pash', 'pash', 'pash', 'pash', 'pash', 'pash', 'pash', 'pash', 'pash', 'pash', 'pash', 'pash', 'pash', 'pash', 'pash', 'pash', 'pash', 'pash', 'pash', 'pash', 'pash', 'pash', 'pash', 'pash', 'pash', 'pash', 'pash', 'pash', 'pash', 'White', 'White', 'White', 'White', 'White', 'White', 'White', 'White')	1	PPY3_TEdenovoGr-B-G12656-Map20_reversed	I	LTR	Copia	GWHGBAOS006406	26021110	26041417	(-)	-	TRUE	GWHGBAOS006406:Sand_CN,Sand_CN-SW		Protein of unknown function (DUF2921)	I	LTR	Copia	26000886	26050886	33.6366	103	17684	50000	0.35368	26000000	26050000	30	0.52008	26000000	#VALUE!	[]	[]	Other	FALSE	TRUE	TRUE	1100000	60	60	100	80
FALSE	TRUE	TRUE	FALSE	FALSE	FALSE	FALSE	FALSE	GWHBAOS00000381	26039072	26039077	26039073	291	PPY_ins_28971	CPP10,CPP13,CPP16,CPP18,CPP23,CPP4,CPP6,CPP8,JPP7,JAP1,JAP4,P13-12,P13-15,P13-8,P6-12,P6-3,S05,S08,S10,S12,S14,S18,S20	('Sand_CN', 'Sand_CN-SW', 'Sand_CN', 'Sand_CN-SW', 'Sand_CN-SW', 'Sand_CN', 'Sand_CN', 'Sand_CN', 'pyri_JP', 'pyri_JP', 'pyri_JP', 'pash', 'pash', 'pash', 'pash', 'pash', 'White', 'White', 'White', 'White', 'White', 'White', 'White')	1	PPY3_TEdenovoGr-B-G2865-Map20	I|I	LTR|DIRS	Unclassified|Unclassified	GWHGBAOS006406	26021110	26041417	(-)	-	TRUE	GWHGBAOS006406:Sand_CN,Sand_CN-SW		Protein of unknown function (DUF2921)	I	LTR	Unclassified	26000886	26050886	33.6366	103	17684	50000	0.35368	26000000	26050000	30	0.52008	26000000	26050000	[]	[]	Other	FALSE	FALSE	FALSE	1100000	60	60	100	80
FALSE	TRUE	TRUE	FALSE	FALSE	FALSE	FALSE	FALSE	GWHBAOS00000381	26039591	26039593	26039592	2627	PPY_ins_28972	CPP2,CPP24	('Sand_CN', 'Sand_CN-SW')	1	PPY3_TEdenovoGr-B-G2865-Map20	I|I	LTR|DIRS	Unclassified|Unclassified	GWHGBAOS006406	26021110	26041417	(-)	-	TRUE	GWHGBAOS006406:Sand_CN,Sand_CN-SW		Protein of unknown function (DUF2921)	I	LTR	Unclassified	26000886	26050886	33.6366	103	17684	50000	0.35368	26000000	26050000	30	0.52008	26000000	26050000	[]	[]	Other	FALSE	FALSE	FALSE	1100000	60	60	100	80
FALSE	TRUE	FALSE	FALSE	FALSE	FALSE	FALSE	FALSE	GWHBAOS00000381	26040366	26040372	26040367	318	PPY_ins_149015	CPP13	('Sand_CN-SW',)	1	PPY3_TEdenovoGr-B-G13136-Map5_reversed	I	LTR	Copia	GWHGBAOS006406	26021110	26041417	(-)	-	TRUE	GWHGBAOS006406:Sand_CN,Sand_CN-SW		Protein of unknown function (DUF2921)	I	LTR	Copia	26000886	26050886	33.6366	103	17684	50000	0.35368	26000000	26050000	30	0.52008	26000000	26050000	[]	[]	Other	FALSE	FALSE	FALSE	1000000	54.1667	52.7778	97.2222	95.8333
FALSE	FALSE	FALSE	FALSE	FALSE	TRUE	FALSE	FALSE	GWHBAOS00000381	26191547	26191554	26191548	668	PPY_ins_149039	P11-3,P13-1	('pash', 'pash')	1	PPY3_TEdenovoGr-B-G11320-Map6	I	LTR	Copia	GWHGBAOS006419	26184762	26193065	(+)	PSY1R	TRUE	GWHGBAOS006419:Sand_CN-SE,pash	GO:0006950,GO:0006952,GO:0006955,GO:0008150,GO:0009620,GO:0009888,GO:0010073,GO:0032502,GO:0043207,GO:0045087,GO:0048507,GO:0050832,GO:0051707,GO:0098542	Leucine-rich receptor-like protein kinase family protein	I	LTR	Copia	26150886	26200886	26.8752	163	21789	50000	0.43578	26150000	26200000	56	0.37374	26150000	26200000	['biological_process']	['response to stress', 'immune response', 'meristem maintenance', 'anatomical structure development', 'response to other organism', 'response to external stimulus', 'response to biotic stimulus']	Immunity	TRUE	FALSE	FALSE	100	62.4454	58.0786	4.80349	6.9869
FALSE	FALSE	FALSE	FALSE	FALSE	TRUE	FALSE	FALSE	GWHBAOS00000381	26203233	26203236	26203234		PPY_ins_198039	P11-3	('pash',)	2	PPY3_TEdenovoGr-B-G2630-Map9,PPY3_TEdenovoGr-B-G12887-Map3	Unclassified,Unclassified	Unclassified,Unclassified	Unclassified,Unclassified	GWHGBAOS006421,EVM0036623	2620283526203830	2620698626206980	(+,+)	-,NA	true,false	GWHGBAOS006421:Sand_CN-SE,pash	GO:0003674,GO:0005515,GO:0005575,GO:0005622,GO:0005737,GO:0006605,GO:0006612,GO:0006810,GO:0006886,GO:0008104,GO:0008150,GO:0009314,GO:0009416,GO:0009507,GO:0009526,GO:0009534,GO:0009535,GO:0009536,GO:0009579,GO:0009628,GO:0009642,GO:0009644,GO:0009941,GO:0015031,GO:0015833,GO:0016020,GO:0016043,GO:0017038,GO:0019904,GO:0030674,GO:0032991,GO:0033365,GO:0042651,GO:0042802,GO:0043227,GO:0043229,GO:0043231,GO:0045036,GO:0045038,GO:0045184,GO:0046907,GO:0051179,GO:0051259,GO:0051291,GO:0051641,GO:0055035,GO:0055085,GO:0060090,GO:0065002,GO:0065003,GO:0070206,GO:0071705,GO:0071806,GO:0072598,GO:0072657,NA	-,NA	Unclassified	Unclassified	Unclassified	26200886	26250886	4.98444	168	26946	50000	0.53892	26200000	26250000	41	0.47442	26200000	26250000	['molecular_function', 'biological_process', 'cellular_component']	['protein binding', 'protein-macromolecule adaptor activity', 'establishment of localization', 'organelle', 'macromolecule localization', 'organelle envelope', 'membrane', 'cellular localization', 'transmembrane transport', 'intracellular anatomical structure', 'cytoplasm', 'response to abiotic stimulus', 'cellular component organization or biogenesis']	Other	FALSE	FALSE	FALSE	100	23.5808	23.5808	95.1965	93.0131
FALSE	FALSE	FALSE	FALSE	FALSE	TRUE	FALSE	FALSE	GWHBAOS00000381	26220429	26220434	26220430	112	PPY_ins_149049	P13-1,P13-1	('pash', 'pash')	1	PPY3_TEdenovoGr-B-G13270-Map20_reversed	I	LTR	Gypsy	GWHGBAOS006422,EVM0012690	2622028826221280	2622224826222240	(+,+)	AGO4,NA	true,false	GWHGBAOS006422:Sand_CN-SE,pash,pyri_JP	GO:0003674,GO:0003676,GO:0003723,GO:0005575,GO:0005622,GO:0005634,GO:0006139,GO:0006259,GO:0006325,GO:0006355,GO:0006396,GO:0006950,GO:0006952,GO:0006996,GO:0008150,GO:0008152,GO:0009615,GO:0009889,GO:0009892,GO:0010467,GO:0010468,GO:0010608,GO:0010629,GO:0016043,GO:0016070,GO:0016441,GO:0019222,GO:0030422,GO:0031047,GO:0032259,GO:0035194,GO:0035197,GO:0040029,GO:0042221,GO:0043207,GO:0043227,GO:0043229,GO:0043231,GO:0044238,GO:0045814,GO:0045892,GO:0051252,GO:0051276,GO:0051607,GO:0051707,GO:0070918,GO:0080090,GO:0098542,GO:1901698,GO:1901699,GO:2001141,NA	Argonaute family protein,NA	I	LTR	Gypsy	26200886	26250886	4.98444	168	26946	50000	0.53892	26200000	26250000	41	0.47442	26200000	26250000	['molecular_function', 'biological_process', 'cellular_component']	['response to chemical', 'organelle', 'response to stress', 'intracellular anatomical structure', 'cellular response to stimulus', 'response to other organism', 'response to biotic stimulus', 'nucleic acid binding', 'response to external stimulus', 'regulation of biological process', 'metabolic process', 'cellular component organization or biogenesis']	Other	FALSE	FALSE	FALSE	100	62.4454	58.0786	95.1965	93.0131
FALSE	FALSE	FALSE	FALSE	TRUE	FALSE	FALSE	FALSE	GWHBAOS00000381	26229338	26229344	26229339		PPY_ins_40108	CPP11	('Sand_CN-SE',)	1	PPY3_TEdenovoGr-B-G13393-Map5	I|II	LTR|TIR	Unclassified|Unclassified	GWHGBAOS006424	26227484	26246145	(+)	RLP2	TRUE	GWHGBAOS006424:Sand_CN-SE,pyri_JP,ussu	GO:0006950,GO:0006952,GO:0006955,GO:0008150,GO:0009620,GO:0009888,GO:0010073,GO:0032502,GO:0043207,GO:0045087,GO:0048507,GO:0050832,GO:0051707,GO:0098542	receptor like protein 2	I	LTR	Unclassified	26200886	26250886	4.98444	168	26946	50000	0.53892	26200000	26250000	41	0.47442	26200000	26250000	['biological_process']	['response to stress', 'immune response', 'meristem maintenance', 'anatomical structure development', 'response to other organism', 'response to external stimulus', 'response to biotic stimulus']	Immunity	TRUE	FALSE	FALSE	1000	58.7302	53.9683	6.34921	15.873
FALSE	FALSE	FALSE	FALSE	FALSE	FALSE	FALSE	TRUE	GWHBAOS00000381	26242495	26242500	26242496		PPY_ins_30087	WPU1	('ussu',)	1	PPY3_TEdenovoGr-B-G855-Map5	I|I	LTR|LINE	Unclassified|Unclassified	GWHGBAOS006424	26227484	26246145	(+)	RLP2	TRUE	GWHGBAOS006424:Sand_CN-SE,pyri_JP,ussu	GO:0006950,GO:0006952,GO:0006955,GO:0008150,GO:0009620,GO:0009888,GO:0010073,GO:0032502,GO:0043207,GO:0045087,GO:0048507,GO:0050832,GO:0051707,GO:0098542	receptor like protein 2	I	LTR	Unclassified	26200886	26250886	4.98444	168	26946	50000	0.53892	26200000	26250000	41	0.47442	26200000	26250000	['biological_process']	['response to stress', 'immune response', 'meristem maintenance', 'anatomical structure development', 'response to other organism', 'response to external stimulus', 'response to biotic stimulus']	Immunity	TRUE	TRUE	FALSE	1	55.4455	51.4851	0.990099	11.8812
FALSE	FALSE	FALSE	FALSE	FALSE	FALSE	FALSE	TRUE	GWHBAOS00000381	26243845	26243848	26243846	916	PPY_ins_198042	WPU1,WPU7,b405,b410,b602,b605	('ussu', 'ussu', 'betu', 'betu', 'betu', 'betu')	1	PPY3_TEdenovoGr-B-G6432-Map6	Unclassified	Unclassified	Unclassified	GWHGBAOS006424	26227484	26246145	(+)	RLP2	TRUE	GWHGBAOS006424:Sand_CN-SE,pyri_JP,ussu	GO:0006950,GO:0006952,GO:0006955,GO:0008150,GO:0009620,GO:0009888,GO:0010073,GO:0032502,GO:0043207,GO:0045087,GO:0048507,GO:0050832,GO:0051707,GO:0098542	receptor like protein 2	Unclassified	Unclassified	Unclassified	26200886	26250886	4.98444	168	26946	50000	0.53892	26200000	26250000	41	0.47442	26200000	26250000	['biological_process']	['response to stress', 'immune response', 'meristem maintenance', 'anatomical structure development', 'response to other organism', 'response to external stimulus', 'response to biotic stimulus']	Immunity	TRUE	TRUE	TRUE	1	14.8515	14.8515	0.990099	11.8812
FALSE	FALSE	FALSE	TRUE	FALSE	FALSE	FALSE	FALSE	GWHBAOS00000381	26245648	26245651	26245649		PPY_ins_198043	CPP10,CPP18,CPP23,CPP4,CPP6,JAP4,S05,S08,S12,S14,S18,S20	('Sand_CN', 'Sand_CN-SW', 'Sand_CN-SW', 'Sand_CN', 'Sand_CN', 'pyri_JP', 'White', 'White', 'White', 'White', 'White', 'White')	1	PPY3_TEdenovoGr-B-G5117-Map3	Unclassified	Unclassified	Unclassified	GWHGBAOS006424	26227484	26246145	(+)	RLP2	TRUE	GWHGBAOS006424:Sand_CN-SE,pyri_JP,ussu	GO:0006950,GO:0006952,GO:0006955,GO:0008150,GO:0009620,GO:0009888,GO:0010073,GO:0032502,GO:0043207,GO:0045087,GO:0048507,GO:0050832,GO:0051707,GO:0098542	receptor like protein 2	Unclassified	Unclassified	Unclassified	26200886	26250886	4.98444	168	26946	50000	0.53892	26200000	26250000	41	0.47442	26200000	26250000	['biological_process']	['response to stress', 'immune response', 'meristem maintenance', 'anatomical structure development', 'response to other organism', 'response to external stimulus', 'response to biotic stimulus']	Immunity	TRUE	FALSE	FALSE	10000	27.1605	27.1605	4.93827	7.40741
FALSE	TRUE	FALSE	FALSE	FALSE	FALSE	FALSE	FALSE	GWHBAOS00000381	26269542	26269546	26269543	925	PPY_ins_198044	CPP13,CPP23	('Sand_CN-SW', 'Sand_CN-SW')	1	PPY3_TEdenovoGr-B-G7294-Map3	Unclassified	Unclassified	Unclassified	GWHGBAOS006426	26265310	26271099	(+)	-	TRUE	GWHGBAOS006426:Sand_CN-SE,Sand_CN-SW,pyri_JP,ussu			Unclassified	Unclassified	Unclassified	26250886	26300886	18.3005	140	18516	50000	0.37032	26250000	26300000	79	0.38138	26250000	26300000	[]	[]	Other	FALSE	FALSE	FALSE	1000000	22.2222	22.2222	97.2222	95.8333
FALSE	FALSE	FALSE	TRUE	FALSE	FALSE	FALSE	TRUE	GWHBAOS00000381	26280729	26280736	26280730		PPY_ins_12879	WPU11,WPU12,WPU3,WPU4,WPU5,WPU5,WPU7,JAP2,b410,b416,b602	('ussu', 'ussu', 'ussu', 'ussu', 'ussu', 'ussu', 'ussu', 'pyri_JP', 'betu', 'betu', 'betu')	2	PPY3_TEdenovoGr-B-G5677-Map6_reversed,PPY3_TEdenovoGr-B-G9281-Map5_reversed	II|I,II|I	MITE|LTR,TIR|LTR	Unclassified|Unclassified,Unclassified|Unclassified	GWHGBAOS006427,EVM0039524	2627598126275980	2628151626280510	(-,-)	-,NA	true,false	GWHGBAOS006427:Sand_CN-SE,Sand_CN-SW,pyri_JP,ussu	NA,NA	embryo defective 2737,NA	II	MITE	Unclassified	26250886	26300886	18.3005	140	18516	50000	0.37032	26250000	26300000	79	0.38138	26250000	26300000	[]	[]	Other	FALSE	TRUE	TRUE	10001	100	100	100	100
FALSE	FALSE	FALSE	TRUE	FALSE	FALSE	FALSE	TRUE	GWHBAOS00000381	26280729	26280736	26280730		PPY_ins_149054	WPU1,WPU1,WPU10,WPU14,WPU15,JAP7,b411,b415	('ussu', 'ussu', 'ussu', 'ussu', 'ussu', 'pyri_JP', 'betu', 'betu')	3	PPY3_TEdenovoGr-B-G12187-Map17,PPY3_TEdenovoGr-B-G4883-Map3_reversed,PPY3_TEdenovoGr-B-G5119-Map3_reversed	I,I,I	LTR,LTR,LTR	Unclassified,Unclassified,Unclassified	GWHGBAOS006427,EVM0039524	2627598126275980	2628151626280510	(-,-)	-,NA	true,false	GWHGBAOS006427:Sand_CN-SE,Sand_CN-SW,pyri_JP,ussu	NA,NA	embryo defective 2737,NA	I	LTR	Unclassified	26250886	26300886	18.3005	140	18516	50000	0.37032	26250000	26300000	79	0.38138	26250000	26300000	[]	[]	Other	FALSE	TRUE	TRUE	10001	0	0	100	100
FALSE	TRUE	FALSE	TRUE	TRUE	FALSE	FALSE	FALSE	GWHBAOS00000381	26280895	26280900	26280896		PPY_ins_149055	CPP10,CPP13,CPP14,CPP14,CPP16,CPP16,CPP18,CPP19,CPP2,CPP23,CPP23,CPP3,CPP3,CPP4,CPP4,CPP6,CPP8,CPP8,JPP7,JAP4,S05,S05,S08,S08,S10,S12,S14,S18,S20,S20	('Sand_CN', 'Sand_CN-SW', 'Sand_CN', 'Sand_CN', 'Sand_CN', 'Sand_CN', 'Sand_CN-SW', 'Sand_CN', 'Sand_CN', 'Sand_CN-SW', 'Sand_CN-SW', 'Sand_CN-SE', 'Sand_CN-SE', 'Sand_CN', 'Sand_CN', 'Sand_CN', 'Sand_CN', 'Sand_CN', 'pyri_JP', 'pyri_JP', 'White', 'White', 'White', 'White', 'White', 'White', 'White', 'White', 'White', 'White')	1	PPY3_TEdenovoGr-B-G13376-Map7	I	LTR	Gypsy	GWHGBAOS006427,EVM0039524	2627598126275980	2628151626280510	(-,-)	-,NA	true,false	GWHGBAOS006427:Sand_CN-SE,Sand_CN-SW,pyri_JP,ussu	NA,NA	embryo defective 2737,NA	I	LTR	Gypsy	26250886	26300886	18.3005	140	18516	50000	0.37032	26250000	26300000	79	0.38138	26250000	26300000	[]	[]	Other	FALSE	FALSE	FALSE	1011000	100	100	100	100
FALSE	TRUE	FALSE	FALSE	FALSE	FALSE	FALSE	FALSE	GWHBAOS00000381	26281735	26281740	26281736	669	PPY_ins_12880	CPP13,CPP23,CPP8	('Sand_CN-SW', 'Sand_CN-SW', 'Sand_CN')	1	PPY3_TEdenovoGr-B-G5677-Map6_reversed	II|I	MITE|LTR	Unclassified|Unclassified	GWHGBAOS006427,EVM0039524	2627598126275980	2628151626280510	(-,-)	-,NA	true,false	GWHGBAOS006427:Sand_CN-SE,Sand_CN-SW,pyri_JP,ussu	NA,NA	embryo defective 2737,NA	II	MITE	Unclassified	26250886	26300886	18.3005	140	18516	50000	0.37032	26250000	26300000	79	0.38138	26250000	26300000	[]	[]	Other	FALSE	FALSE	FALSE	1000000	23.6111	5.55556	97.2222	95.8333
FALSE	FALSE	FALSE	FALSE	FALSE	FALSE	TRUE	FALSE	GWHBAOS00000381	26394612	26394639	26394613	179	PPY_ins_198055	b602	('betu',)	1	PPY3_TEdenovoGr-B-G15772-Map20	Unclassified	Unclassified	Unclassified	GWHGBAOS006436	26392463	26398880	(-)	ALF5	TRUE	GWHGBAOS006436:Sand_CN-SW,betu	GO:0002229,GO:0002239,GO:0003674,GO:0005215,GO:0006810,GO:0006855,GO:0006950,GO:0006952,GO:0008150,GO:0009636,GO:0022857,GO:0042221,GO:0043207,GO:0051179,GO:0051707,GO:0055085,GO:0098542	MATE efflux family protein	Unclassified	Unclassified	Unclassified	26350886	26400886	1.12002	154	16800	50000	0.336	26350000	26400000	78	0.32628	26350000	26400000	['molecular_function', 'biological_process']	['response to chemical', 'establishment of localization', 'transmembrane transport', 'response to stress', 'transmembrane transporter activity', 'response to other organism', 'response to biotic stimulus', 'response to external stimulus']	Other	FALSE	FALSE	TRUE	10	28.9474	28.9474	96.4912	93.8596
FALSE	TRUE	FALSE	FALSE	FALSE	FALSE	TRUE	FALSE	GWHBAOS00000381	26422542	26424197	26422543	1655	PPY_abs_8063	CPP10,CPP10,CPP11,CPP11,CPP12,CPP12,CPP13,CPP13,CPP14,CPP14,CPP16,CPP16,CPP18,CPP18,CPP19,CPP19,CPP2,CPP2,CPP20,CPP20,CPP23,CPP23,CPP24,CPP24,CPP3,CPP3,CPP4,CPP4,CPP6,CPP6,CPP8,CPP8,CPP9,CPP9,JPP7,JPP7,WPU1,WPU1,WPU10,WPU10,WPU11,WPU11,WPU12,WPU12,WPU14,WPU14,WPU15,WPU15,WPU3,WPU3,WPU4,WPU4,WPU5,WPU5,WPU7,WPU7,JAP1,JAP1,JAP2,JAP2,JAP3,JAP3,JAP4,JAP4,JAP5,JAP5,JAP6,JAP6,JAP7,JAP7,b403,b403,b405,b405,b410,b410,b411,b411,b415,b415,b416,b416,b602,b602,b603,b603,b604,b604,b605,b605,b606,b606,P11-1,P11-1,P11-10,P11-10,P11-2,P11-2,P11-3,P11-3,P11-4,P11-4,P11-5,P11-5,P11-6,P11-6,P11-7,P11-7,P11-8,P11-8,P11-9,P11-9,P13-1,P13-1,P13-10,P13-10,P13-11,P13-11,P13-12,P13-12,P13-13,P13-13,P13-14,P13-14,P13-15,P13-15,P13-6,P13-6,P13-8,P13-8,P13-9,P13-9,P6-11,P6-11,P6-2,P6-2,P6-3,P6-3,P6-4,P6-4,P6-5,P6-5,P6-7,P6-7,P6-9,P6-9,S05,S05,S08,S08,S10,S10,S12,S12,S14,S14,S18,S18,S20,S20	('Sand_CN', 'Sand_CN', 'Sand_CN-SE', 'Sand_CN-SE', 'Sand_CN', 'Sand_CN', 'Sand_CN-SW', 'Sand_CN-SW', 'Sand_CN', 'Sand_CN', 'Sand_CN', 'Sand_CN', 'Sand_CN-SW', 'Sand_CN-SW', 'Sand_CN', 'Sand_CN', 'Sand_CN', 'Sand_CN', 'Sand_CN', 'Sand_CN', 'Sand_CN-SW', 'Sand_CN-SW', 'Sand_CN-SW', 'Sand_CN-SW', 'Sand_CN-SE', 'Sand_CN-SE', 'Sand_CN', 'Sand_CN', 'Sand_CN', 'Sand_CN', 'Sand_CN', 'Sand_CN', 'Sand_CN', 'Sand_CN', 'pyri_JP', 'pyri_JP', 'ussu', 'ussu', 'ussu', 'ussu', 'ussu', 'ussu', 'ussu', 'ussu', 'ussu', 'ussu', 'ussu', 'ussu', 'ussu', 'ussu', 'ussu', 'ussu', 'ussu', 'ussu', 'ussu', 'ussu', 'pyri_JP', 'pyri_JP', 'pyri_JP', 'pyri_JP', 'pyri_JP', 'pyri_JP', 'pyri_JP', 'pyri_JP', 'pyri_JP', 'pyri_JP', 'pyri_JP', 'pyri_JP', 'pyri_JP', 'pyri_JP', 'betu', 'betu', 'betu', 'betu', 'betu', 'betu', 'betu', 'betu', 'betu', 'betu', 'betu', 'betu', 'betu', 'betu', 'betu', 'betu', 'betu', 'betu', 'betu', 'betu', 'betu', 'betu', 'pash', 'pash', 'pash', 'pash', 'pash', 'pash', 'pash', 'pash', 'pash', 'pash', 'pash', 'pash', 'pash', 'pash', 'pash', 'pash', 'pash', 'pash', 'pash', 'pash', 'pash', 'pash', 'pash', 'pash', 'pash', 'pash', 'pash', 'pash', 'pash', 'pash', 'pash', 'pash', 'pash', 'pash', 'pash', 'pash', 'pash', 'pash', 'pash', 'pash', 'pash', 'pash', 'pash', 'pash', 'pash', 'pash', 'pash', 'pash', 'pash', 'pash', 'pash', 'pash', 'pash', 'pash', 'White', 'White', 'White', 'White', 'White', 'White', 'White', 'White', 'White', 'White', 'White', 'White', 'White', 'White')	1	PPY3_TEdenovoGr-B-G10602-Map20	Unclassified	Unclassified	Unclassified	GWHGBAOS006437	26407098	26430533	(-)	-	TRUE	GWHGBAOS006437:Sand_CN-SW,betu		AP2/B3-like transcriptional factor family protein	Unclassified	Unclassified	Unclassified	26400886	26450886	0.268213	159	24349	50000	0.48698	26400000	26450000	32	12:10:51.456000	#VALUE!	26450000	[]	[]	Other	FALSE	TRUE	TRUE	1000010	100	100	100	100
FALSE	FALSE	FALSE	FALSE	FALSE	FALSE	TRUE	FALSE	GWHBAOS00000381	26427684	26427689	26427685	1702	PPY_ins_28978	b405,b411,b605	('betu', 'betu', 'betu')	1	PPY3_TEdenovoGr-B-G2865-Map20	I|I	LTR|DIRS	Unclassified|Unclassified	GWHGBAOS006437	26407098	26430533	(-)	-	TRUE	GWHGBAOS006437:Sand_CN-SW,betu		AP2/B3-like transcriptional factor family protein	I	LTR	Unclassified	26400886	26450886	0.268213	159	24349	50000	0.48698	26400000	26450000	32	0.50754	26400000	26450000	[]	[]	Other	FALSE	FALSE	TRUE	10	49.1228	43.8596	96.4912	93.8596
FALSE	FALSE	FALSE	FALSE	FALSE	TRUE	FALSE	FALSE	GWHBAOS00000381	28255554	28255560	28255555		PPY_ins_149322	P6-2	('pash',)	1	PPY3_TEdenovoGr-B-G12664-Map4	I	LTR	Gypsy	GWHGBAOS006626	28252073	28266871	(+)	-	TRUE	GWHGBAOS006626:pash	GO:0003674,GO:0003824,GO:0004672,GO:0004674,GO:0005575,GO:0005886,GO:0006468,GO:0006793,GO:0006796,GO:0006950,GO:0006952,GO:0006955,GO:0008150,GO:0008152,GO:0009506,GO:0009611,GO:0009861,GO:0016020,GO:0016301,GO:0016310,GO:0016740,GO:0016773,GO:0030054,GO:0031347,GO:0036211,GO:0043207,GO:0044238,GO:0045087,GO:0045088,GO:0050776,GO:0051707,GO:0055044,GO:0071944,GO:0098542	Leucine-rich repeat transmembrane protein kinase	I	LTR	Gypsy	28250886	28300886	145.406	177	32324	50000	0.64648	28250000	28300000	100	0.50012	28250000	28300000	['molecular_function', 'biological_process', 'cellular_component']	['catalytic activity, acting on a protein', 'membrane', 'response to stress', 'cell junction', 'cell periphery', 'response to other organism', 'response to external stimulus', 'immune response', 'response to biotic stimulus', 'symplast', 'regulation of biological process', 'metabolic process', 'transferase activity']	Immunity	TRUE	FALSE	FALSE	100	62.4454	58.0786	4.80349	6.9869
FALSE	FALSE	TRUE	FALSE	FALSE	FALSE	FALSE	FALSE	GWHBAOS00000381	29580185	29580541	29580186	356	PPY_abs_8804	CPP10,CPP10,CPP11,CPP11,CPP12,CPP12,CPP13,CPP13,CPP14,CPP14,CPP16,CPP16,CPP18,CPP18,CPP19,CPP19,CPP2,CPP2,CPP20,CPP20,CPP23,CPP23,CPP24,CPP24,CPP3,CPP3,CPP4,CPP4,CPP6,CPP6,CPP8,CPP8,CPP9,CPP9,JPP7,JPP7,WPU1,WPU1,WPU10,WPU10,WPU11,WPU11,WPU12,WPU12,WPU14,WPU14,WPU15,WPU15,WPU3,WPU3,WPU4,WPU4,WPU5,WPU5,WPU7,WPU7,JAP1,JAP1,JAP2,JAP2,JAP3,JAP3,JAP4,JAP4,JAP5,JAP5,JAP6,JAP6,JAP7,JAP7,b403,b403,b405,b405,b410,b410,b411,b411,b415,b415,b416,b416,b602,b602,b603,b603,b604,b604,b605,b605,b606,b606,P11-1,P11-1,P11-10,P11-10,P11-2,P11-3,P11-3,P11-4,P11-4,P11-5,P11-5,P11-6,P11-6,P11-7,P11-7,P11-8,P11-8,P11-9,P11-9,P13-1,P13-1,P13-10,P13-11,P13-11,P13-12,P13-12,P13-13,P13-14,P13-14,P13-15,P13-15,P13-6,P13-6,P13-8,P13-8,P13-9,P6-11,P6-12,P6-12,P6-2,P6-2,P6-3,P6-3,P6-4,P6-4,P6-5,P6-5,P6-7,P6-7,P6-8,P6-8,P6-9,P6-9,S05,S05,S08,S08,S10,S10,S12,S12,S14,S14,S18,S18,S20,S20	('Sand_CN', 'Sand_CN', 'Sand_CN-SE', 'Sand_CN-SE', 'Sand_CN', 'Sand_CN', 'Sand_CN-SW', 'Sand_CN-SW', 'Sand_CN', 'Sand_CN', 'Sand_CN', 'Sand_CN', 'Sand_CN-SW', 'Sand_CN-SW', 'Sand_CN', 'Sand_CN', 'Sand_CN', 'Sand_CN', 'Sand_CN', 'Sand_CN', 'Sand_CN-SW', 'Sand_CN-SW', 'Sand_CN-SW', 'Sand_CN-SW', 'Sand_CN-SE', 'Sand_CN-SE', 'Sand_CN', 'Sand_CN', 'Sand_CN', 'Sand_CN', 'Sand_CN', 'Sand_CN', 'Sand_CN', 'Sand_CN', 'pyri_JP', 'pyri_JP', 'ussu', 'ussu', 'ussu', 'ussu', 'ussu', 'ussu', 'ussu', 'ussu', 'ussu', 'ussu', 'ussu', 'ussu', 'ussu', 'ussu', 'ussu', 'ussu', 'ussu', 'ussu', 'ussu', 'ussu', 'pyri_JP', 'pyri_JP', 'pyri_JP', 'pyri_JP', 'pyri_JP', 'pyri_JP', 'pyri_JP', 'pyri_JP', 'pyri_JP', 'pyri_JP', 'pyri_JP', 'pyri_JP', 'pyri_JP', 'pyri_JP', 'betu', 'betu', 'betu', 'betu', 'betu', 'betu', 'betu', 'betu', 'betu', 'betu', 'betu', 'betu', 'betu', 'betu', 'betu', 'betu', 'betu', 'betu', 'betu', 'betu', 'betu', 'betu', 'pash', 'pash', 'pash', 'pash', 'pash', 'pash', 'pash', 'pash', 'pash', 'pash', 'pash', 'pash', 'pash', 'pash', 'pash', 'pash', 'pash', 'pash', 'pash', 'pash', 'pash', 'pash', 'pash', 'pash', 'pash', 'pash', 'pash', 'pash', 'pash', 'pash', 'pash', 'pash', 'pash', 'pash', 'pash', 'pash', 'pash', 'pash', 'pash', 'pash', 'pash', 'pash', 'pash', 'pash', 'pash', 'pash', 'pash', 'pash', 'pash', 'pash', 'pash', 'pash', 'pash', 'White', 'White', 'White', 'White', 'White', 'White', 'White', 'White', 'White', 'White', 'White', 'White', 'White', 'White')	2	PPY3_TEdenovoGr-B-G12108-Map5,PPY3_TEdenovoGr-B-G13302-Map3	Unclassified,II	Unclassified,TIR	Unclassified,Unclassified	GWHGBAOS006735,EVM0007657	2956106029561060	2957974629578740	(-,-)	SPI,NA	true,false	GWHGBAOS006735:Sand_CN	GO:0000902,GO:0000932,GO:0001101,GO:0003006,GO:0005575,GO:0005622,GO:0005737,GO:0006950,GO:0006970,GO:0006996,GO:0007033,GO:0007275,GO:0008150,GO:0009507,GO:0009536,GO:0009628,GO:0009651,GO:0009653,GO:0009725,GO:0009737,GO:0009791,GO:0009825,GO:0009845,GO:0009888,GO:0010026,GO:0010090,GO:0010154,GO:0016043,GO:0016049,GO:0022414,GO:0022618,GO:0030154,GO:0032502,GO:0032991,GO:0033962,GO:0035770,GO:0040007,GO:0042221,GO:0043227,GO:0043228,GO:0043229,GO:0043231,GO:0048316,GO:0048608,GO:0048609,GO:0048731,GO:0061458,GO:0065003,GO:0071470,GO:0071472,GO:0080001,GO:0090351,GO:0090558,GO:0090626,GO:0097305,GO:1903335,GO:1904580,GO:1990904,NA	Beige/BEACH domain ;WD domain, G-beta repeat protein,NA	II	TIR	Unclassified	29550886	29600886	0.413352	108	9252	50000	0.18504	29550000	29600000	91	0.55918	29550000	29600000	['biological_process', 'cellular_component']	['response to chemical', 'ribonucleoprotein complex', 'cellular response to stimulus', 'cytoplasm', 'supramolecular complex', 'cellular developmental process', 'multicellular organismal reproductive process', 'regulation of biological process', 'organelle', 'response to stress', 'intracellular anatomical structure', 'response to abiotic stimulus', 'cellular component organization or biogenesis', 'anatomical structure morphogenesis', 'cell growth', 'multicellular organism development', 'response to endogenous stimulus', 'anatomical structure development', 'developmental process involved in reproduction', 'seed germination', 'post-embryonic development']	Other	FALSE	TRUE	TRUE	100000	23.0769	10.2564	99.1453	94.8718
FALSE	FALSE	FALSE	FALSE	FALSE	TRUE	FALSE	FALSE	GWHBAOS00000381	29661281	29661283	29661282	775	PPY_ins_198242	P11-1,P11-1,P13-8	('pash', 'pash', 'pash')	1	PPY3_TEdenovoGr-B-G6785-Map20	Unclassified	Unclassified	Unclassified	GWHGBAOS006744,EVM0026243,EVM0025213	2.9662e+23	2.96639e+23	(+,+,-)	-,NA,NA	true,false,false	GWHGBAOS006744:pash	NA,NA,NA	hydroxyproline-rich glycoprotein family protein,NA,NA	Unclassified	Unclassified	Unclassified	29650886	29700886	29.9598	117	13141	50000	0.26282	29650000	29700000	108	0.43958	29650000	29700000	[]	[]	Other	FALSE	FALSE	FALSE	100	23.5808	23.5808	95.1965	93.0131
TRUE	FALSE	FALSE	FALSE	FALSE	FALSE	FALSE	FALSE	GWHBAOS00000381	29855710	29855716	29855711	973	PPY_ins_149637	CPP10,CPP14,CPP14,CPP16,CPP19,CPP2,CPP2,CPP24,CPP6,CPP8,CPP9,JPP7,WPU1,WPU10,WPU11,WPU12,WPU7,JAP2,b410,S08,S12,S14,S18	('Sand_CN', 'Sand_CN', 'Sand_CN', 'Sand_CN', 'Sand_CN', 'Sand_CN', 'Sand_CN', 'Sand_CN-SW', 'Sand_CN', 'Sand_CN', 'Sand_CN', 'pyri_JP', 'ussu', 'ussu', 'ussu', 'ussu', 'ussu', 'pyri_JP', 'betu', 'White', 'White', 'White', 'White')	1	PPY3_TEdenovoGr-B-G12187-Map17	I	LTR	Unclassified	GWHGBAOS006762,EVM0018337	2985329029853290	2985646229855460	(-,-)	-,NA	true,false	GWHGBAOS006762:White	NA,NA	KOW domain-containing protein,NA	I	LTR	Unclassified	29850886	29900886	58.4914	173	25363	50000	0.50726	29850000	29900000	53	0.16518	29850000	29900000	[]	[]	Other	FALSE	TRUE	TRUE	10000000	46.25	45	98.75	93.75
TRUE	FALSE	FALSE	FALSE	FALSE	FALSE	FALSE	FALSE	GWHBAOS00000381	29856578	29856894	29856579	316	PPY_abs_4238	CPP10,CPP11,CPP12,CPP12,CPP13,CPP16,CPP18,CPP18,CPP19,CPP20,CPP23,CPP24,CPP3,CPP4,CPP6,CPP9,JPP7,WPU1,WPU10,WPU11,WPU12,WPU12,WPU14,WPU14,WPU15,WPU3,WPU3,WPU4,WPU4,WPU5,WPU5,WPU7,JAP1,JAP1,JAP2,JAP3,JAP3,JAP4,JAP4,JAP5,JAP5,JAP6,JAP6,JAP7,b403,b405,b405,b410,b411,b411,b415,b416,b602,b603,b604,b605,b605,b606,P11-1,P11-10,P11-2,P11-2,P11-3,P11-4,P11-5,P11-6,P11-6,P11-7,P11-7,P11-8,P11-8,P11-9,P13-1,P13-1,P13-10,P13-10,P13-11,P13-11,P13-12,P13-13,P13-13,P13-14,P13-14,P13-15,P13-15,P13-6,P13-8,P13-8,P6-11,P6-11,P6-12,P6-12,P6-2,P6-3,P6-3,P6-4,P6-5,P6-7,P6-8,S05,S08,S10,S12,S14,S18,S20,S20	('Sand_CN', 'Sand_CN-SE', 'Sand_CN', 'Sand_CN', 'Sand_CN-SW', 'Sand_CN', 'Sand_CN-SW', 'Sand_CN-SW', 'Sand_CN', 'Sand_CN', 'Sand_CN-SW', 'Sand_CN-SW', 'Sand_CN-SE', 'Sand_CN', 'Sand_CN', 'Sand_CN', 'pyri_JP', 'ussu', 'ussu', 'ussu', 'ussu', 'ussu', 'ussu', 'ussu', 'ussu', 'ussu', 'ussu', 'ussu', 'ussu', 'ussu', 'ussu', 'ussu', 'pyri_JP', 'pyri_JP', 'pyri_JP', 'pyri_JP', 'pyri_JP', 'pyri_JP', 'pyri_JP', 'pyri_JP', 'pyri_JP', 'pyri_JP', 'pyri_JP', 'pyri_JP', 'betu', 'betu', 'betu', 'betu', 'betu', 'betu', 'betu', 'betu', 'betu', 'betu', 'betu', 'betu', 'betu', 'betu', 'pash', 'pash', 'pash', 'pash', 'pash', 'pash', 'pash', 'pash', 'pash', 'pash', 'pash', 'pash', 'pash', 'pash', 'pash', 'pash', 'pash', 'pash', 'pash', 'pash', 'pash', 'pash', 'pash', 'pash', 'pash', 'pash', 'pash', 'pash', 'pash', 'pash', 'pash', 'pash', 'pash', 'pash', 'pash', 'pash', 'pash', 'pash', 'pash', 'pash', 'pash', 'White', 'White', 'White', 'White', 'White', 'White', 'White', 'White')	1	PPY3_TEdenovoGr-B-G13364-Map3_reversed	I	LTR	Unclassified	GWHGBAOS006762,EVM0018337	2985329029853290	2985646229855460	(-,-)	-,NA	true,false	GWHGBAOS006762:White	NA,NA	KOW domain-containing protein,NA	I	LTR	Unclassified	29850886	29900886	58.4914	173	25363	50000	0.50726	29850000	29900000	53	0.16518	29850000	29900000	[]	[]	Other	FALSE	TRUE	TRUE	10000000	46.25	45	98.75	93.75
TRUE	FALSE	FALSE	FALSE	FALSE	FALSE	FALSE	FALSE	GWHBAOS00000381	29888682	29888690	29888683		PPY_ins_149650	CPP13,CPP2,CPP23,JAP2,JAP7,S08,S10,S12,S18	('Sand_CN-SW', 'Sand_CN', 'Sand_CN-SW', 'pyri_JP', 'pyri_JP', 'White', 'White', 'White', 'White')	1	PPY3_TEdenovoGr-B-G13052-Map3	I	LTR	Copia	GWHGBAOS006763	29887112	29889432	(+)	-	TRUE	GWHGBAOS006763:White		-	I	LTR	Copia	29850886	29900886	58.4914	173	25363	50000	0.50726	29850000	29900000	53	0.16518	29850000	29900000	[]	[]	Other	FALSE	FALSE	FALSE	10000000	46.25	45	98.75	93.75
FALSE	FALSE	TRUE	FALSE	FALSE	FALSE	FALSE	FALSE	GWHBAOS00000381	29977643	29977954	29977644	311	PPY_abs_9304	CPP11,CPP12,CPP12,CPP13,CPP16,CPP18,CPP18,CPP19,CPP19,CPP2,CPP20,CPP20,CPP23,CPP23,CPP24,CPP6,CPP6,CPP9,JPP7,JAP1,JAP1,JAP2,JAP3,JAP3,JAP4,JAP4,JAP5,JAP5,JAP6,JAP6,b403,b405,b410,b602,b603,b604,b605,b605,P11-1,P11-1,P11-10,P11-10,P11-2,P11-2,P11-3,P11-3,P11-4,P11-4,P11-5,P11-5,P11-6,P11-6,P11-7,P11-7,P11-8,P11-8,P11-9,P11-9,P13-1,P13-1,P13-10,P13-10,P13-11,P13-11,P13-12,P13-12,P13-13,P13-13,P13-14,P13-14,P13-15,P13-15,P13-6,P13-6,P13-8,P13-8,P13-9,P13-9,P6-11,P6-11,P6-12,P6-12,P6-2,P6-2,P6-3,P6-3,P6-4,P6-4,P6-5,P6-5,P6-7,P6-7,P6-8,P6-8,P6-9,P6-9,S05,S05,S08,S08,S10,S10,S12,S12,S14,S14,S18,S18,S20,S20	('Sand_CN-SE', 'Sand_CN', 'Sand_CN', 'Sand_CN-SW', 'Sand_CN', 'Sand_CN-SW', 'Sand_CN-SW', 'Sand_CN', 'Sand_CN', 'Sand_CN', 'Sand_CN', 'Sand_CN', 'Sand_CN-SW', 'Sand_CN-SW', 'Sand_CN-SW', 'Sand_CN', 'Sand_CN', 'Sand_CN', 'pyri_JP', 'pyri_JP', 'pyri_JP', 'pyri_JP', 'pyri_JP', 'pyri_JP', 'pyri_JP', 'pyri_JP', 'pyri_JP', 'pyri_JP', 'pyri_JP', 'pyri_JP', 'betu', 'betu', 'betu', 'betu', 'betu', 'betu', 'betu', 'betu', 'pash', 'pash', 'pash', 'pash', 'pash', 'pash', 'pash', 'pash', 'pash', 'pash', 'pash', 'pash', 'pash', 'pash', 'pash', 'pash', 'pash', 'pash', 'pash', 'pash', 'pash', 'pash', 'pash', 'pash', 'pash', 'pash', 'pash', 'pash', 'pash', 'pash', 'pash', 'pash', 'pash', 'pash', 'pash', 'pash', 'pash', 'pash', 'pash', 'pash', 'pash', 'pash', 'pash', 'pash', 'pash', 'pash', 'pash', 'pash', 'pash', 'pash', 'pash', 'pash', 'pash', 'pash', 'pash', 'pash', 'pash', 'pash', 'White', 'White', 'White', 'White', 'White', 'White', 'White', 'White', 'White', 'White', 'White', 'White', 'White', 'White')	2	PPY3_TEdenovoGr-B-G13364-Map3_reversed,PPY3_TEdenovoGr-B-G13840-Map3	I,Unclassified	LTR,Unclassified	Unclassified,Unclassified	GWHGBAOS006775,EVM0042038	2996865429968650	2997726429976260	(-,-)	-,NA	true,false	GWHGBAOS006775:Sand_CN	GO:0000122,GO:0003674,GO:0003824,GO:0004842,GO:0005515,GO:0005575,GO:0005622,GO:0005634,GO:0005654,GO:0006355,GO:0006357,GO:0008150,GO:0008152,GO:0009889,GO:0009892,GO:0009966,GO:0009968,GO:0010468,GO:0010629,GO:0016567,GO:0016740,GO:0019222,GO:0019787,GO:0031981,GO:0032446,GO:0036211,GO:0043227,GO:0043229,GO:0043231,GO:0044238,GO:0045892,GO:0051252,GO:0070013,GO:0080090,GO:2001141,NA	Acyl-CoA N-acyltransferase with RING/FYVE/PHD-type zinc finger protein,NA	I	LTR	Unclassified	29950886	30000886	0	151	12357	50000	0.24714	29950000	30000000	113	0.48176	29950000	30000000	['molecular_function', 'biological_process', 'cellular_component']	['protein binding', 'catalytic activity, acting on a protein', 'organelle', 'intracellular anatomical structure', 'membrane-enclosed lumen', 'nucleoplasm', 'regulation of biological process', 'metabolic process', 'transferase activity']	Other	FALSE	FALSE	TRUE	100000	47.8632	45.2991	99.1453	94.8718
FALSE	FALSE	FALSE	FALSE	FALSE	TRUE	FALSE	FALSE	GWHBAOS00000381	30367989	30368206	30367990	217	PPY_abs_8084	CPP10,CPP10,CPP11,CPP11,CPP12,CPP12,CPP13,CPP13,CPP14,CPP14,CPP16,CPP16,CPP18,CPP18,CPP19,CPP19,CPP2,CPP2,CPP20,CPP20,CPP23,CPP23,CPP24,CPP24,CPP3,CPP3,CPP4,CPP4,CPP6,CPP6,CPP8,CPP8,CPP9,CPP9,JPP7,JPP7,WPU1,WPU1,WPU10,WPU10,WPU11,WPU11,WPU12,WPU12,WPU14,WPU14,WPU15,WPU15,WPU3,WPU3,WPU4,WPU4,WPU5,WPU5,WPU7,WPU7,JAP1,JAP1,JAP2,JAP2,JAP3,JAP3,JAP4,JAP4,JAP5,JAP5,JAP6,JAP6,JAP7,JAP7,b403,b403,b405,b405,b410,b410,b411,b411,b415,b415,b416,b416,b602,b602,b603,b603,b604,b604,b605,b605,b606,b606,P13-15,P6-4,P6-4,S05,S05,S08,S08,S10,S10,S12,S12,S14,S14,S18,S18,S20,S20	('Sand_CN', 'Sand_CN', 'Sand_CN-SE', 'Sand_CN-SE', 'Sand_CN', 'Sand_CN', 'Sand_CN-SW', 'Sand_CN-SW', 'Sand_CN', 'Sand_CN', 'Sand_CN', 'Sand_CN', 'Sand_CN-SW', 'Sand_CN-SW', 'Sand_CN', 'Sand_CN', 'Sand_CN', 'Sand_CN', 'Sand_CN', 'Sand_CN', 'Sand_CN-SW', 'Sand_CN-SW', 'Sand_CN-SW', 'Sand_CN-SW', 'Sand_CN-SE', 'Sand_CN-SE', 'Sand_CN', 'Sand_CN', 'Sand_CN', 'Sand_CN', 'Sand_CN', 'Sand_CN', 'Sand_CN', 'Sand_CN', 'pyri_JP', 'pyri_JP', 'ussu', 'ussu', 'ussu', 'ussu', 'ussu', 'ussu', 'ussu', 'ussu', 'ussu', 'ussu', 'ussu', 'ussu', 'ussu', 'ussu', 'ussu', 'ussu', 'ussu', 'ussu', 'ussu', 'ussu', 'pyri_JP', 'pyri_JP', 'pyri_JP', 'pyri_JP', 'pyri_JP', 'pyri_JP', 'pyri_JP', 'pyri_JP', 'pyri_JP', 'pyri_JP', 'pyri_JP', 'pyri_JP', 'pyri_JP', 'pyri_JP', 'betu', 'betu', 'betu', 'betu', 'betu', 'betu', 'betu', 'betu', 'betu', 'betu', 'betu', 'betu', 'betu', 'betu', 'betu', 'betu', 'betu', 'betu', 'betu', 'betu', 'betu', 'betu', 'pash', 'pash', 'pash', 'White', 'White', 'White', 'White', 'White', 'White', 'White', 'White', 'White', 'White', 'White', 'White', 'White', 'White')	1	PPY3_TEdenovoGr-B-G7888-Map4	Unclassified	Unclassified	Unclassified	GWHGBAOS006825,EVM0002318	3036811730369110	3037063430370630	(+,+)	IPT3,NA	true,false	GWHGBAOS006825:pash	GO:0003674,GO:0003824,GO:0005575,GO:0005622,GO:0005634,GO:0005737,GO:0005739,GO:0006139,GO:0006396,GO:0006399,GO:0006400,GO:0008033,GO:0008150,GO:0008152,GO:0009058,GO:0009308,GO:0009451,GO:0009536,GO:0009690,GO:0009691,GO:0009824,GO:0010467,GO:0016070,GO:0016740,GO:0016765,GO:0043227,GO:0043229,GO:0043231,GO:0044238,GO:0052381,GO:0052622,NA	isopentenyltransferase 3,NA	Unclassified	Unclassified	Unclassified	30350886	30400886	59.971	117	18377	50000	0.36754	30350000	30400000	88	0.34612	30350000	30400000	['molecular_function', 'biological_process', 'cellular_component']	['organelle', 'regulation of biological quality', 'intracellular anatomical structure', 'catalytic activity, acting on a nucleic acid', 'cytoplasm', 'metabolic process', 'transferase activity']	Other	FALSE	TRUE	TRUE	100	23.5808	23.5808	95.1965	93.0131
FALSE	FALSE	FALSE	FALSE	FALSE	TRUE	FALSE	FALSE	GWHBAOS00000381	30370558	30370565	30370559	607	PPY_ins_29018	P11-10,P11-10,P11-2,P11-2,P13-1,P13-10,P13-10,P13-8,P13-9,P13-9,P6-3,P6-3,P6-7,P6-7,P6-8,P6-9,P6-9	('pash', 'pash', 'pash', 'pash', 'pash', 'pash', 'pash', 'pash', 'pash', 'pash', 'pash', 'pash', 'pash', 'pash', 'pash', 'pash', 'pash')	1	PPY3_TEdenovoGr-B-G3510-Map20	I|I	LTR|DIRS	Unclassified|Unclassified	GWHGBAOS006825	30368117	30370634	(+)	IPT3	TRUE	GWHGBAOS006825:pash	GO:0003674,GO:0003824,GO:0005575,GO:0005622,GO:0005634,GO:0005737,GO:0005739,GO:0006139,GO:0006396,GO:0006399,GO:0006400,GO:0008033,GO:0008150,GO:0008152,GO:0009058,GO:0009308,GO:0009451,GO:0009536,GO:0009690,GO:0009691,GO:0009824,GO:0010467,GO:0016070,GO:0016740,GO:0016765,GO:0043227,GO:0043229,GO:0043231,GO:0044238,GO:0052381,GO:0052622	isopentenyltransferase 3	I	LTR	Unclassified	30350886	30400886	59.971	117	18377	50000	0.36754	30350000	30400000	88	0.34612	30350000	30400000	['molecular_function', 'biological_process', 'cellular_component']	['organelle', 'regulation of biological quality', 'intracellular anatomical structure', 'catalytic activity, acting on a nucleic acid', 'cytoplasm', 'metabolic process', 'transferase activity']	Other	FALSE	FALSE	FALSE	100	62.4454	58.0786	95.1965	93.0131
FALSE	FALSE	FALSE	FALSE	FALSE	TRUE	FALSE	FALSE	GWHBAOS00000381	30370558	30370565	30370559	305	PPY_ins_149726	P11-1,P11-1,P11-3,P11-4,P11-5,P11-5,P11-6,P11-7,P11-8,P11-8,P11-9,P13-11,P13-11,P13-12,P13-13,P13-13,P13-14,P13-15,P13-6,P13-6,P6-11,P6-11,P6-12,P6-2,P6-2,P6-4,P6-5,P6-5	('pash', 'pash', 'pash', 'pash', 'pash', 'pash', 'pash', 'pash', 'pash', 'pash', 'pash', 'pash', 'pash', 'pash', 'pash', 'pash', 'pash', 'pash', 'pash', 'pash', 'pash', 'pash', 'pash', 'pash', 'pash', 'pash', 'pash', 'pash')	2	PPY3_TEdenovoGr-B-G3076-Map20,PPY3_TEdenovoGr-B-G4038-Map20_reversed	I|I,I|I	DIRS|LTR,DIRS|LTR	Unclassified|Unclassified,Unclassified|Unclassified	GWHGBAOS006825	30368117	30370634	(+)	IPT3	TRUE	GWHGBAOS006825:pash	GO:0003674,GO:0003824,GO:0005575,GO:0005622,GO:0005634,GO:0005737,GO:0005739,GO:0006139,GO:0006396,GO:0006399,GO:0006400,GO:0008033,GO:0008150,GO:0008152,GO:0009058,GO:0009308,GO:0009451,GO:0009536,GO:0009690,GO:0009691,GO:0009824,GO:0010467,GO:0016070,GO:0016740,GO:0016765,GO:0043227,GO:0043229,GO:0043231,GO:0044238,GO:0052381,GO:0052622	isopentenyltransferase 3	I	DIRS	Unclassified	30350886	30400886	59.971	117	18377	50000	0.36754	30350000	30400000	88	0.34612	30350000	30400000	['molecular_function', 'biological_process', 'cellular_component']	['organelle', 'regulation of biological quality', 'intracellular anatomical structure', 'catalytic activity, acting on a nucleic acid', 'cytoplasm', 'metabolic process', 'transferase activity']	Other	FALSE	FALSE	FALSE	100	62.4454	2.62009	95.1965	93.0131
FALSE	FALSE	FALSE	FALSE	FALSE	TRUE	FALSE	FALSE	GWHBAOS00000381	30553887	30553896	30553888	775	PPY_ins_198326	P6-2	('pash',)	1	PPY3_TEdenovoGr-B-G6785-Map20	Unclassified	Unclassified	Unclassified	GWHGBAOS006852,EVM0016546,EVM0023010	3.05498e+23	3.05529e+23	(-,+,-)	-,NA,NA	true,false,false	GWHGBAOS006852:pash	NA,NA,NA	resistance to phytophthora 1,NA,NA	Unclassified	Unclassified	Unclassified	30550886	30600886	1.97494	150	16011	50000	0.32022	30550000	30600000	86	0.53742	30550000	30600000	[]	[]	Other	FALSE	FALSE	FALSE	100	23.5808	23.5808	95.1965	93.0131
FALSE	FALSE	FALSE	FALSE	FALSE	TRUE	FALSE	FALSE	GWHBAOS00000381	30573966	30573971	30573967		PPY_ins_149753	P11-10,P11-9	('pash', 'pash')	1	PPY3_TEdenovoGr-B-G12099-Map3_reversed	I	LTR	Gypsy	GWHGBAOS006854,EVM0006465,EVM0033059	3.05697e+23	3.05734e+23	(-,+,-)	MBD4,NA,NA	true,false,false	GWHGBAOS006854:pash	GO:0000166,GO:0003674,GO:0003676,GO:0003677,GO:0005575,GO:0005622,GO:0005634,GO:0008327,GO:0036094,GO:0043227,GO:0043229,GO:0043231,GO:0043565,NA,NA	methyl-CPG-binding domain 4,NA,NA	I	LTR	Gypsy	30550886	30600886	1.97494	150	16011	50000	0.32022	30550000	30600000	86	0.53742	30550000	30600000	['molecular_function', 'cellular_component']	['organelle', 'small molecule binding', 'nucleoside phosphate binding', 'intracellular anatomical structure', 'nucleic acid binding']	Other	FALSE	FALSE	FALSE	100	62.4454	58.0786	95.1965	93.0131
FALSE	FALSE	FALSE	FALSE	FALSE	TRUE	FALSE	FALSE	GWHBAOS00000381	30585093	30585100	30585094	120	PPY_ins_198333	CPP13,CPP14,CPP14,CPP19,CPP2,CPP3,CPP9,JPP7,JAP4,JAP7,b410,b415,b603,b604,b606,P11-1,P11-10,P11-5,P11-6,P11-7,P11-8,P11-9,P13-1,P13-11,P13-12,P13-13,P13-14,P13-15,P13-6,P13-6,P13-8,P13-9,P6-11,P6-12,P6-2,P6-2,P6-4,P6-5,P6-7,S05,S10,S12,S12,S14	('Sand_CN-SW', 'Sand_CN', 'Sand_CN', 'Sand_CN', 'Sand_CN', 'Sand_CN-SE', 'Sand_CN', 'pyri_JP', 'pyri_JP', 'pyri_JP', 'betu', 'betu', 'betu', 'betu', 'betu', 'pash', 'pash', 'pash', 'pash', 'pash', 'pash', 'pash', 'pash', 'pash', 'pash', 'pash', 'pash', 'pash', 'pash', 'pash', 'pash', 'pash', 'pash', 'pash', 'pash', 'pash', 'pash', 'pash', 'pash', 'White', 'White', 'White', 'White', 'White')	1	PPY3_TEdenovoGr-B-G10692-Map3	Unclassified	Unclassified	Unclassified	GWHGBAOS006856,EVM0040917	3058445130585450	3058953730589530	(+,+)	-,NA	true,false	GWHGBAOS006856:pash	NA,NA	DNAse I-like superfamily protein,NA	Unclassified	Unclassified	Unclassified	30550886	30600886	1.97494	150	16011	50000	0.32022	30550000	30600000	86	0.53742	30550000	30600000	[]	[]	Other	FALSE	FALSE	TRUE	100	23.5808	23.5808	95.1965	93.0131
FALSE	FALSE	TRUE	FALSE	FALSE	FALSE	TRUE	FALSE	GWHBAOS00000381	30783490	30783503	30783491	663	PPY_ins_13005	CPP14,CPP16,CPP2,CPP20,CPP6,CPP8,CPP8,JPP7,WPU11,WPU11,WPU12,WPU3,WPU5,WPU7,JAP1,JAP4,b410,b416,b416,b602,b604,b604,S08,S14,S20	('Sand_CN', 'Sand_CN', 'Sand_CN', 'Sand_CN', 'Sand_CN', 'Sand_CN', 'Sand_CN', 'pyri_JP', 'ussu', 'ussu', 'ussu', 'ussu', 'ussu', 'ussu', 'pyri_JP', 'pyri_JP', 'betu', 'betu', 'betu', 'betu', 'betu', 'betu', 'White', 'White', 'White')	1	PPY3_TEdenovoGr-B-G6237-Map17	II|I	MITE|LTR	Unclassified|Unclassified	GWHGBAOS006881,EVM0015273	3077620830776200	3078310830782100	(-,-)	RBP-DR1,NA	true,false	GWHGBAOS006881:Sand_CN,betu	GO:0003006,GO:0003674,GO:0003676,GO:0003723,GO:0003729,GO:0005575,GO:0005622,GO:0005737,GO:0006139,GO:0006401,GO:0006402,GO:0006950,GO:0006952,GO:0006955,GO:0007275,GO:0008150,GO:0008152,GO:0008219,GO:0009314,GO:0009416,GO:0009626,GO:0009628,GO:0009648,GO:0009791,GO:0009892,GO:0009966,GO:0009967,GO:0010228,GO:0010468,GO:0010629,GO:0010647,GO:0012501,GO:0016070,GO:0016071,GO:0019222,GO:0022414,GO:0023056,GO:0032502,GO:0034050,GO:0044238,GO:0045087,GO:0048573,GO:0048608,GO:0048731,GO:0050793,GO:0061458,GO:0080151,GO:2000026,GO:2000028,GO:2000031,NA	RNA-binding protein-defense related 1,NA	II	MITE	Unclassified	30750886	30800886	3.40908	139	13161	50000	0.26322	30750000	30800000	105	0.47246	30750000	30800000	['molecular_function', 'biological_process', 'cellular_component']	['multicellular organism development', 'cell death', 'response to stress', 'immune response', 'intracellular anatomical structure', 'cellular response to stimulus', 'cytoplasm', 'anatomical structure development', 'developmental process involved in reproduction', 'response to abiotic stimulus', 'nucleic acid binding', 'response to external stimulus', 'response to other organism', 'response to biotic stimulus', 'regulation of biological process', 'metabolic process', 'post-embryonic development']	Immunity	TRUE	TRUE	TRUE	100010	100	100	50	50
FALSE	FALSE	TRUE	FALSE	FALSE	FALSE	TRUE	FALSE	GWHBAOS00000381	30783490	30783503	30783491		PPY_ins_149783	CPP10,CPP10,CPP11,CPP12,CPP13,CPP18,CPP24,CPP4,CPP9,CPP9,WPU1,WPU1,WPU10,WPU14,WPU14,WPU15,WPU5,JAP2,JAP3,JAP5,JAP7,JAP7,b403,b403,b405,b411,b415,b603,b603,b605,b605,b606,b606,S05,S12,S18	('Sand_CN', 'Sand_CN', 'Sand_CN-SE', 'Sand_CN', 'Sand_CN-SW', 'Sand_CN-SW', 'Sand_CN-SW', 'Sand_CN', 'Sand_CN', 'Sand_CN', 'ussu', 'ussu', 'ussu', 'ussu', 'ussu', 'ussu', 'ussu', 'pyri_JP', 'pyri_JP', 'pyri_JP', 'pyri_JP', 'pyri_JP', 'betu', 'betu', 'betu', 'betu', 'betu', 'betu', 'betu', 'betu', 'betu', 'betu', 'betu', 'White', 'White', 'White')	1	PPY3_TEdenovoGr-B-G6713-Map20	I	LTR	Unclassified	GWHGBAOS006881,EVM0015273	3077620830776200	3078310830782100	(-,-)	RBP-DR1,NA	true,false	GWHGBAOS006881:Sand_CN,betu	GO:0003006,GO:0003674,GO:0003676,GO:0003723,GO:0003729,GO:0005575,GO:0005622,GO:0005737,GO:0006139,GO:0006401,GO:0006402,GO:0006950,GO:0006952,GO:0006955,GO:0007275,GO:0008150,GO:0008152,GO:0008219,GO:0009314,GO:0009416,GO:0009626,GO:0009628,GO:0009648,GO:0009791,GO:0009892,GO:0009966,GO:0009967,GO:0010228,GO:0010468,GO:0010629,GO:0010647,GO:0012501,GO:0016070,GO:0016071,GO:0019222,GO:0022414,GO:0023056,GO:0032502,GO:0034050,GO:0044238,GO:0045087,GO:0048573,GO:0048608,GO:0048731,GO:0050793,GO:0061458,GO:0080151,GO:2000026,GO:2000028,GO:2000031,NA	RNA-binding protein-defense related 1,NA	I	LTR	Unclassified	30750886	30800886	3.40908	139	13161	50000	0.26322	30750000	30800000	105	0.47246	30750000	30800000	['molecular_function', 'biological_process', 'cellular_component']	['multicellular organism development', 'cell death', 'response to stress', 'immune response', 'intracellular anatomical structure', 'cellular response to stimulus', 'cytoplasm', 'anatomical structure development', 'developmental process involved in reproduction', 'response to abiotic stimulus', 'nucleic acid binding', 'response to external stimulus', 'response to other organism', 'response to biotic stimulus', 'regulation of biological process', 'metabolic process', 'post-embryonic development']	Immunity	TRUE	TRUE	TRUE	100010	0	0	50	50
FALSE	FALSE	FALSE	FALSE	FALSE	TRUE	FALSE	FALSE	GWHBAOS00000381	31031444	31031449	31031445		PPY_ins_198347	P13-6,P13-8	('pash', 'pash')	2	PPY3_TEdenovoGr-B-G12108-Map5,PPY3_TEdenovoGr-B-G8447-Map10	Unclassified,Unclassified	Unclassified,Unclassified	Unclassified,Unclassified	GWHGBAOS006919	31027726	31036164	(+)	PEX6	TRUE	GWHGBAOS006919:pash	GO:0006605,GO:0006625,GO:0006629,GO:0006631,GO:0006635,GO:0006810,GO:0006886,GO:0006996,GO:0007031,GO:0008104,GO:0008150,GO:0008152,GO:0009062,GO:0015031,GO:0015833,GO:0015919,GO:0016042,GO:0016043,GO:0016558,GO:0017038,GO:0019395,GO:0019752,GO:0030258,GO:0033365,GO:0034440,GO:0043574,GO:0044238,GO:0045184,GO:0046907,GO:0051179,GO:0051641,GO:0055085,GO:0065002,GO:0071705,GO:0071806	peroxin 6	Unclassified	Unclassified	Unclassified	31000886	31050886	0.981223	140	13223	50000	0.26446	31000000	31050000	130	0.57148	31000000	31050000	['biological_process']	['establishment of localization', 'transmembrane transport', 'macromolecule localization', 'cellular localization', 'metabolic process', 'cellular component organization or biogenesis']	Other	FALSE	FALSE	FALSE	100	23.5808	23.5808	95.1965	93.0131
FALSE	FALSE	FALSE	FALSE	FALSE	FALSE	TRUE	FALSE	GWHBAOS00000381	31125775	31125781	31125776	376	PPY_ins_149820	CPP11,JPP7,WPU11,WPU4,WPU5,JAP1,JAP2,JAP3,JAP4,JAP5,JAP6,JAP7,b403,b411,b415,b416,b602,b603,b604,b605,b606,S05,S20	('Sand_CN-SE', 'pyri_JP', 'ussu', 'ussu', 'ussu', 'pyri_JP', 'pyri_JP', 'pyri_JP', 'pyri_JP', 'pyri_JP', 'pyri_JP', 'pyri_JP', 'betu', 'betu', 'betu', 'betu', 'betu', 'betu', 'betu', 'betu', 'betu', 'White', 'White')	1	PPY3_TEdenovoGr-B-G13017-Map4	I	LTR	Copia	GWHGBAOS006930,EVM0032050,EVM0024678	3.1125e+23	3.1131e+23	(+,-,+)	ATCOAE,NA,NA	true,false,false	GWHGBAOS006930:betu	GO:0003674,GO:0003824,GO:0004140,GO:0005575,GO:0005622,GO:0005737,GO:0005773,GO:0005777,GO:0006139,GO:0006164,GO:0006753,GO:0006793,GO:0006796,GO:0008150,GO:0008152,GO:0009058,GO:0009117,GO:0009150,GO:0009152,GO:0009165,GO:0009259,GO:0009260,GO:0009507,GO:0009536,GO:0015936,GO:0015937,GO:0016301,GO:0016310,GO:0016740,GO:0016773,GO:0019693,GO:0042579,GO:0043227,GO:0043229,GO:0043231,GO:0044238,GO:1901135,NA,NA	dephospho-CoA kinase family,NA,NA	I	LTR	Copia	31100886	31150886	5.35632	137	10905	50000	0.2181	31100000	31150000	107	0.4323	31100000	31150000	['molecular_function', 'biological_process', 'cellular_component']	['organelle', 'intracellular anatomical structure', 'cytoplasm', 'metabolic process', 'transferase activity']	Other	FALSE	TRUE	TRUE	10	49.1228	43.8596	96.4912	93.8596
FALSE	FALSE	FALSE	FALSE	FALSE	FALSE	TRUE	FALSE	GWHBAOS00000381	31126430	31127022	31126431	592	PPY_abs_8087	CPP10,CPP10,CPP11,CPP11,CPP12,CPP12,CPP13,CPP13,CPP14,CPP14,CPP16,CPP16,CPP18,CPP18,CPP19,CPP19,CPP2,CPP2,CPP20,CPP20,CPP23,CPP23,CPP24,CPP24,CPP3,CPP3,CPP4,CPP4,CPP6,CPP6,CPP8,CPP8,CPP9,CPP9,JPP7,JPP7,WPU1,WPU1,WPU10,WPU10,WPU11,WPU11,WPU12,WPU12,WPU14,WPU14,WPU15,WPU15,WPU3,WPU3,WPU4,WPU4,WPU5,WPU5,WPU7,WPU7,JAP1,JAP1,JAP2,JAP2,JAP3,JAP3,JAP4,JAP4,JAP5,JAP5,JAP6,JAP6,JAP7,JAP7,b403,b403,b405,b405,b410,b410,b411,b411,b415,b415,b416,b416,b602,b602,b603,b603,b604,b604,b605,b605,b606,b606,P11-1,P11-1,P11-10,P11-10,P11-2,P11-2,P11-3,P11-3,P11-4,P11-4,P11-5,P11-5,P11-6,P11-6,P11-7,P11-7,P11-8,P11-8,P11-9,P11-9,P13-1,P13-1,P13-10,P13-10,P13-11,P13-11,P13-12,P13-12,P13-13,P13-13,P13-14,P13-14,P13-15,P13-15,P13-6,P13-8,P13-8,P13-9,P13-9,P6-11,P6-11,P6-12,P6-12,P6-2,P6-2,P6-3,P6-3,P6-4,P6-4,P6-5,P6-5,P6-7,P6-7,P6-8,P6-8,P6-9,P6-9,S05,S05,S08,S08,S10,S10,S12,S12,S14,S14,S18,S18,S20,S20	('Sand_CN', 'Sand_CN', 'Sand_CN-SE', 'Sand_CN-SE', 'Sand_CN', 'Sand_CN', 'Sand_CN-SW', 'Sand_CN-SW', 'Sand_CN', 'Sand_CN', 'Sand_CN', 'Sand_CN', 'Sand_CN-SW', 'Sand_CN-SW', 'Sand_CN', 'Sand_CN', 'Sand_CN', 'Sand_CN', 'Sand_CN', 'Sand_CN', 'Sand_CN-SW', 'Sand_CN-SW', 'Sand_CN-SW', 'Sand_CN-SW', 'Sand_CN-SE', 'Sand_CN-SE', 'Sand_CN', 'Sand_CN', 'Sand_CN', 'Sand_CN', 'Sand_CN', 'Sand_CN', 'Sand_CN', 'Sand_CN', 'pyri_JP', 'pyri_JP', 'ussu', 'ussu', 'ussu', 'ussu', 'ussu', 'ussu', 'ussu', 'ussu', 'ussu', 'ussu', 'ussu', 'ussu', 'ussu', 'ussu', 'ussu', 'ussu', 'ussu', 'ussu', 'ussu', 'ussu', 'pyri_JP', 'pyri_JP', 'pyri_JP', 'pyri_JP', 'pyri_JP', 'pyri_JP', 'pyri_JP', 'pyri_JP', 'pyri_JP', 'pyri_JP', 'pyri_JP', 'pyri_JP', 'pyri_JP', 'pyri_JP', 'betu', 'betu', 'betu', 'betu', 'betu', 'betu', 'betu', 'betu', 'betu', 'betu', 'betu', 'betu', 'betu', 'betu', 'betu', 'betu', 'betu', 'betu', 'betu', 'betu', 'betu', 'betu', 'pash', 'pash', 'pash', 'pash', 'pash', 'pash', 'pash', 'pash', 'pash', 'pash', 'pash', 'pash', 'pash', 'pash', 'pash', 'pash', 'pash', 'pash', 'pash', 'pash', 'pash', 'pash', 'pash', 'pash', 'pash', 'pash', 'pash', 'pash', 'pash', 'pash', 'pash', 'pash', 'pash', 'pash', 'pash', 'pash', 'pash', 'pash', 'pash', 'pash', 'pash', 'pash', 'pash', 'pash', 'pash', 'pash', 'pash', 'pash', 'pash', 'pash', 'pash', 'pash', 'pash', 'pash', 'pash', 'pash', 'pash', 'White', 'White', 'White', 'White', 'White', 'White', 'White', 'White', 'White', 'White', 'White', 'White', 'White', 'White')	2	PPY3_TEdenovoGr-B-G11880-Map3,PPY3_TEdenovoGr-B-G13020-Map3	Unclassified,Unclassified	Unclassified,Unclassified	Unclassified,Unclassified	GWHGBAOS006930,EVM0032050	3112498431123140	3113100631125370	(+,-)	ATCOAE,NA	true,false	GWHGBAOS006930:betu	GO:0003674,GO:0003824,GO:0004140,GO:0005575,GO:0005622,GO:0005737,GO:0005773,GO:0005777,GO:0006139,GO:0006164,GO:0006753,GO:0006793,GO:0006796,GO:0008150,GO:0008152,GO:0009058,GO:0009117,GO:0009150,GO:0009152,GO:0009165,GO:0009259,GO:0009260,GO:0009507,GO:0009536,GO:0015936,GO:0015937,GO:0016301,GO:0016310,GO:0016740,GO:0016773,GO:0019693,GO:0042579,GO:0043227,GO:0043229,GO:0043231,GO:0044238,GO:1901135,NA	dephospho-CoA kinase family,NA	Unclassified	Unclassified	Unclassified	31100886	31150886	5.35632	137	10905	50000	0.2181	31100000	31150000	107	0.4323	31100000	31150000	['molecular_function', 'biological_process', 'cellular_component']	['organelle', 'intracellular anatomical structure', 'cytoplasm', 'metabolic process', 'transferase activity']	Other	FALSE	TRUE	TRUE	10	28.9474	28.9474	96.4912	93.8596
FALSE	FALSE	FALSE	FALSE	FALSE	FALSE	TRUE	FALSE	GWHBAOS00000381	31130906	31130915	31130907	352	PPY_ins_198352	CPP11,CPP3,CPP8,JPP7,JPP7,WPU1,WPU1,WPU10,WPU11,WPU11,WPU12,WPU12,WPU14,WPU14,WPU3,WPU3,WPU4,WPU4,WPU5,WPU5,WPU7,WPU7,JAP1,JAP2,JAP3,JAP4,JAP5,JAP6,JAP7,b403,b405,b410,b411,b415,b415,b416,b416,b602,b602,b603,b604,b605,b606,b606,P13-15,S05,S08,S10,S12,S14,S18	('Sand_CN-SE', 'Sand_CN-SE', 'Sand_CN', 'pyri_JP', 'pyri_JP', 'ussu', 'ussu', 'ussu', 'ussu', 'ussu', 'ussu', 'ussu', 'ussu', 'ussu', 'ussu', 'ussu', 'ussu', 'ussu', 'ussu', 'ussu', 'ussu', 'ussu', 'pyri_JP', 'pyri_JP', 'pyri_JP', 'pyri_JP', 'pyri_JP', 'pyri_JP', 'pyri_JP', 'betu', 'betu', 'betu', 'betu', 'betu', 'betu', 'betu', 'betu', 'betu', 'betu', 'betu', 'betu', 'betu', 'betu', 'betu', 'pash', 'White', 'White', 'White', 'White', 'White', 'White')	1	PPY3_TEdenovoGr-B-G12108-Map5	Unclassified	Unclassified	Unclassified	GWHGBAOS006930	31124984	31131006	(+)	ATCOAE	TRUE	GWHGBAOS006930:betu	GO:0003674,GO:0003824,GO:0004140,GO:0005575,GO:0005622,GO:0005737,GO:0005773,GO:0005777,GO:0006139,GO:0006164,GO:0006753,GO:0006793,GO:0006796,GO:0008150,GO:0008152,GO:0009058,GO:0009117,GO:0009150,GO:0009152,GO:0009165,GO:0009259,GO:0009260,GO:0009507,GO:0009536,GO:0015936,GO:0015937,GO:0016301,GO:0016310,GO:0016740,GO:0016773,GO:0019693,GO:0042579,GO:0043227,GO:0043229,GO:0043231,GO:0044238,GO:1901135	dephospho-CoA kinase family	Unclassified	Unclassified	Unclassified	31100886	31150886	5.35632	137	10905	50000	0.2181	31100000	31150000	107	0.4323	#VALUE!	31150000	['molecular_function', 'biological_process', 'cellular_component']	['organelle', 'intracellular anatomical structure', 'cytoplasm', 'metabolic process', 'transferase activity']	Other	FALSE	TRUE	TRUE	10	28.9474	28.9474	96.4912	93.8596
FALSE	FALSE	FALSE	FALSE	FALSE	TRUE	FALSE	FALSE	GWHBAOS00000381	31165080	31165086	31165081	1136	PPY_ins_149824	P6-12	('pash',)	1	PPY3_TEdenovoGr-B-G8579-Map3	I	LTR	Gypsy	GWHGBAOS006934,EVM0027572	3116548431166480	3117023131170230	(+,+)	LPA1,NA	true,false	GWHGBAOS006934:Sand_CN,pash	GO:0005575,GO:0005622,GO:0005737,GO:0008150,GO:0008152,GO:0009507,GO:0009536,GO:0010207,GO:0010270,GO:0015979,GO:0016043,GO:0019684,GO:0043227,GO:0043229,GO:0043231,GO:0065003,NA	tetratricopeptide repeat (TPR)-containing protein,NA	I	LTR	Gypsy	31150886	31200886	44.5274	142	17851	50000	0.35702	31150000	31200000	108	0.3495	31150000	31200000	['biological_process', 'cellular_component']	['organelle', 'intracellular anatomical structure', 'cytoplasm', 'metabolic process', 'cellular component organization or biogenesis']	Other	FALSE	FALSE	FALSE	100	62.4454	58.0786	95.1965	93.0131
FALSE	FALSE	FALSE	FALSE	FALSE	FALSE	FALSE	TRUE	GWHBAOS00000381	31243742	31252601	31243743	8859	PPY_abs_6278	CPP10,CPP11,CPP12,CPP12,CPP13,CPP13,CPP14,CPP16,CPP18,CPP18,CPP19,CPP19,CPP2,CPP20,CPP20,CPP23,CPP24,CPP3,CPP3,CPP4,CPP4,CPP6,CPP6,CPP8,JPP7,JPP7,WPU1,WPU1,WPU10,WPU11,WPU11,WPU12,WPU12,WPU14,WPU14,WPU15,WPU15,WPU3,WPU3,WPU4,WPU5,WPU5,WPU7,WPU7,JAP1,JAP1,JAP2,JAP3,JAP3,JAP4,JAP4,JAP5,JAP5,JAP6,JAP6,JAP7,JAP7,b403,b403,b405,b405,b410,b411,b411,b415,b415,b416,b416,b602,b602,b603,b603,b604,b605,b605,b606,P11-1,P11-1,P11-10,P11-10,P11-2,P11-2,P11-3,P11-3,P11-4,P11-4,P11-5,P11-5,P11-6,P11-6,P11-7,P11-7,P11-8,P11-8,P11-9,P11-9,P13-1,P13-1,P13-10,P13-10,P13-11,P13-12,P13-12,P13-13,P13-13,P13-14,P13-14,P13-15,P13-15,P13-6,P13-8,P13-8,P13-9,P13-9,P6-11,P6-12,P6-12,P6-2,P6-2,P6-3,P6-3,P6-4,P6-5,P6-5,P6-7,P6-7,P6-8,P6-8,P6-9,P6-9,S05,S08,S10,S12,S12,S14,S18,S20	('Sand_CN', 'Sand_CN-SE', 'Sand_CN', 'Sand_CN', 'Sand_CN-SW', 'Sand_CN-SW', 'Sand_CN', 'Sand_CN', 'Sand_CN-SW', 'Sand_CN-SW', 'Sand_CN', 'Sand_CN', 'Sand_CN', 'Sand_CN', 'Sand_CN', 'Sand_CN-SW', 'Sand_CN-SW', 'Sand_CN-SE', 'Sand_CN-SE', 'Sand_CN', 'Sand_CN', 'Sand_CN', 'Sand_CN', 'Sand_CN', 'pyri_JP', 'pyri_JP', 'ussu', 'ussu', 'ussu', 'ussu', 'ussu', 'ussu', 'ussu', 'ussu', 'ussu', 'ussu', 'ussu', 'ussu', 'ussu', 'ussu', 'ussu', 'ussu', 'ussu', 'ussu', 'pyri_JP', 'pyri_JP', 'pyri_JP', 'pyri_JP', 'pyri_JP', 'pyri_JP', 'pyri_JP', 'pyri_JP', 'pyri_JP', 'pyri_JP', 'pyri_JP', 'pyri_JP', 'pyri_JP', 'betu', 'betu', 'betu', 'betu', 'betu', 'betu', 'betu', 'betu', 'betu', 'betu', 'betu', 'betu', 'betu', 'betu', 'betu', 'betu', 'betu', 'betu', 'betu', 'pash', 'pash', 'pash', 'pash', 'pash', 'pash', 'pash', 'pash', 'pash', 'pash', 'pash', 'pash', 'pash', 'pash', 'pash', 'pash', 'pash', 'pash', 'pash', 'pash', 'pash', 'pash', 'pash', 'pash', 'pash', 'pash', 'pash', 'pash', 'pash', 'pash', 'pash', 'pash', 'pash', 'pash', 'pash', 'pash', 'pash', 'pash', 'pash', 'pash', 'pash', 'pash', 'pash', 'pash', 'pash', 'pash', 'pash', 'pash', 'pash', 'pash', 'pash', 'pash', 'pash', 'pash', 'White', 'White', 'White', 'White', 'White', 'White', 'White', 'White')	1	PPY3_TEdenovoGr-B-G13393-Map5	I|II	LTR|TIR	Unclassified|Unclassified	GWHGBAOS006944	31240289	31255131	(+)	-	TRUE	GWHGBAOS006944:ussu	GO:0003674,GO:0003824,GO:0005575,GO:0005622,GO:0005634,GO:0005886,GO:0008150,GO:0016020,GO:0016462,GO:0016787,GO:0016818,GO:0016887,GO:0017111,GO:0019222,GO:0030100,GO:0043227,GO:0043229,GO:0043231,GO:0051050,GO:0060627,GO:0071944,GO:0098590	AAA-type ATPase family protein	I	LTR	Unclassified	31200886	31250886	6.48232	126	23811	50000	0.47622	31200000	31250000	88	0.5058	31200000	31250000	['molecular_function', 'biological_process', 'cellular_component']	['organelle', 'membrane', 'intracellular anatomical structure', 'cell periphery', 'regulation of biological process', 'hydrolase activity']	Other	FALSE	TRUE	TRUE	1	55.4455	51.4851	99.0099	88.1188
TRUE	FALSE	FALSE	FALSE	FALSE	FALSE	FALSE	FALSE	GWHBAOS00000381	31423439	31425512	31423440	2073	PPY_abs_4260	CPP12,CPP12,CPP16,CPP18,CPP19,CPP2,CPP20,CPP24,CPP3,WPU1,WPU10,WPU10,WPU3,JAP1,JAP2,JAP2,JAP3,JAP3,JAP4,JAP5,JAP5,JAP6,b605,b605,P11-10,P11-10,P11-2,P11-2,P11-3,P11-3,P11-4,P11-4,P11-5,P11-5,P11-6,P11-6,P11-7,P11-7,P11-8,P11-8,P11-9,P11-9,P13-1,P13-1,P13-11,P13-12,P13-12,P13-13,P13-15,P13-15,P13-6,P13-6,P13-8,P13-8,P13-9,P13-9,P6-12,P6-8,P6-9,P6-9,S14,S14,S20	('Sand_CN', 'Sand_CN', 'Sand_CN', 'Sand_CN-SW', 'Sand_CN', 'Sand_CN', 'Sand_CN', 'Sand_CN-SW', 'Sand_CN-SE', 'ussu', 'ussu', 'ussu', 'ussu', 'pyri_JP', 'pyri_JP', 'pyri_JP', 'pyri_JP', 'pyri_JP', 'pyri_JP', 'pyri_JP', 'pyri_JP', 'pyri_JP', 'betu', 'betu', 'pash', 'pash', 'pash', 'pash', 'pash', 'pash', 'pash', 'pash', 'pash', 'pash', 'pash', 'pash', 'pash', 'pash', 'pash', 'pash', 'pash', 'pash', 'pash', 'pash', 'pash', 'pash', 'pash', 'pash', 'pash', 'pash', 'pash', 'pash', 'pash', 'pash', 'pash', 'pash', 'pash', 'pash', 'pash', 'pash', 'White', 'White', 'White')	2	PPY3_TEdenovoGr-B-G10382-Map3,PPY3_TEdenovoGr-B-G3320-Map11_reversed	I,I	LTR,LTR	Copia,Copia	GWHGBAOS006977	31419650	31424445	(-)	-	TRUE	GWHGBAOS006977:White		B-block binding subunit of TFIIIC	I	LTR	Copia	31400886	31450886	3.7454	130	16081	50000	0.32162	31400000	31450000	105	0.346	31400000	31450000	[]	[]	Other	FALSE	TRUE	TRUE	10000000	46.25	45	98.75	93.75
FALSE	TRUE	FALSE	FALSE	FALSE	FALSE	FALSE	FALSE	GWHBAOS00000381	31927267	31927272	31927268	2166	PPY_ins_149963	CPP11,CPP20,CPP23,S10,S18	('Sand_CN-SE', 'Sand_CN', 'Sand_CN-SW', 'White', 'White')	2	PPY3_TEdenovoGr-B-G1256-Map3_reversed,PPY3_TEdenovoGr-B-G2922-Map3	I,I	LTR,LTR	Gypsy,Gypsy	GWHGBAOS007049,EVM0036429	3192723831928230	3193057231930570	(+,+)	GH9A1,NA	true,false	GWHGBAOS007049:Sand_CN-SW	NA,NA	glycosyl hydrolase 9A1,NA	I	LTR	Gypsy	31900886	31950886	0.645943	112	20446	50000	0.40892	31900000	31950000	92	0.27456	31900000	31950000	[]	[]	Other	FALSE	FALSE	FALSE	1000000	54.1667	52.7778	97.2222	95.8333
FALSE	TRUE	FALSE	FALSE	FALSE	FALSE	FALSE	FALSE	GWHBAOS00000381	31934158	31934163	31934159	672	PPY_ins_149965	CPP10,CPP14,CPP16,CPP19,CPP2,CPP24,CPP4,CPP6,CPP8,CPP9	('Sand_CN', 'Sand_CN', 'Sand_CN', 'Sand_CN', 'Sand_CN', 'Sand_CN-SW', 'Sand_CN', 'Sand_CN', 'Sand_CN', 'Sand_CN')	1	PPY3_TEdenovoGr-B-G13270-Map20_reversed	I	LTR	Gypsy	GWHGBAOS007050,EVM0029898	3192898031928980	3193457431933570	(-,-)	-,NA	true,false	GWHGBAOS007050:Sand_CN-SW	GO:0003674,GO:0003824,GO:0005515,GO:0005575,GO:0005622,GO:0005634,GO:0005654,GO:0005737,GO:0005829,GO:0006520,GO:0006559,GO:0006568,GO:0006569,GO:0008150,GO:0008152,GO:0008483,GO:0008652,GO:0009058,GO:0009063,GO:0009072,GO:0009308,GO:0016212,GO:0016740,GO:0016829,GO:0016846,GO:0019752,GO:0031981,GO:0042430,GO:0042802,GO:0042803,GO:0043227,GO:0043229,GO:0043231,GO:0044238,GO:0046983,GO:0047312,GO:0047804,GO:0070013,NA	Pyridoxal phosphate (PLP)-dependent transferases superfamily protein,NA	I	LTR	Gypsy	31900886	31950886	0.645943	112	20446	50000	0.40892	31900000	31950000	92	0.27456	31900000	31950000	['molecular_function', 'biological_process', 'cellular_component']	['protein binding', 'organelle', 'intracellular anatomical structure', 'cytosol', 'cytoplasm', 'membrane-enclosed lumen', 'lyase activity', 'transferase activity', 'metabolic process', 'nucleoplasm']	Other	FALSE	FALSE	FALSE	1000000	54.1667	52.7778	97.2222	95.8333
FALSE	FALSE	FALSE	FALSE	FALSE	FALSE	FALSE	TRUE	GWHBAOS00000386	1654649	1654663	1654650		PPY_ins_150824	WPU1,WPU1,WPU10,WPU10,WPU11,WPU12,WPU14,WPU14,WPU15,WPU15,WPU3,WPU4,WPU4,WPU5,WPU7,b403,b405,b411,b415,b416,b602,b603,b604,b606	('ussu', 'ussu', 'ussu', 'ussu', 'ussu', 'ussu', 'ussu', 'ussu', 'ussu', 'ussu', 'ussu', 'ussu', 'ussu', 'ussu', 'ussu', 'betu', 'betu', 'betu', 'betu', 'betu', 'betu', 'betu', 'betu', 'betu')	3	PPY3_TEdenovoGr-B-G11434-Map8,PPY3_TEdenovoGr-B-G11505-Map4_reversed,PPY3_TEdenovoGr-B-G11845-Map3_reversed	I,I,I	LTR,LTR,LTR	Gypsy,Gypsy,Gypsy	GWHGBAOS009158,EVM0009540	16553071656307	16614521661452	(+,+)	-,NA	true,false	GWHGBAOS009158:ussu	NA,NA	DNA/RNA polymerases superfamily protein,NA	I	LTR	Gypsy	1615787	1665787	0.478721	105	34197	50000	0.68394	1650000	1700000	69	0.44624	1650000	1700000	[]	[]	Other	FALSE	TRUE	TRUE	1	55.4455	51.4851	99.0099	88.1188
FALSE	FALSE	FALSE	FALSE	FALSE	FALSE	FALSE	TRUE	GWHBAOS00000386	1676918	1676924	1676919		PPY_ins_150826	WPU15,WPU3,WPU7	('ussu', 'ussu', 'ussu')	15	PPY3_TEdenovoGr-B-G12923-Map3,PPY3_TEdenovoGr-B-G9800-Map3,PPY3_TEdenovoGr-B-G9382-Map3_reversed,PPY3_TEdenovoGr-B-G3764-Map6,PPY3_TEdenovoGr-B-G3327-Map4,PPY3_TEdenovoGr-B-G2416-Map3,PPY3_TEdenovoGr-B-G2199-Map3_reversed,PPY3_TEdenovoGr-B-G12359-Map3,PPY3_TEdenovoGr-B-G11812-Map4,PPY3_TEdenovoGr-B-G11716-Map3,PPY3_TEdenovoGr-B-G11659-Map3_reversed,PPY3_TEdenovoGr-B-G11536-Map4,PPY3_TEdenovoGr-B-G11467-Map4,PPY3_TEdenovoGr-B-G10795-Map4_reversed,PPY3_TEdenovoGr-B-G10388-Map3_reversed	I,I,I,I,I,I,I,I,I,I,I,I,I,I,I	LTR,LTR,LTR,LTR,LTR,LTR,LTR,LTR,LTR,LTR,LTR,LTR,LTR,LTR,LTR	Gypsy,Unclassified,Gypsy,Gypsy,Gypsy,Gypsy,Gypsy,Gypsy,Gypsy,Unclassified,Gypsy,Gypsy,Gypsy,Unclassified,Unclassified	GWHGBAOS009160,EVM0008081	16745231674523	16773021676302	(-,-)	-,NA	true,false	GWHGBAOS009160:ussu	GO:0003674,GO:0005096,GO:0005515,GO:0005575,GO:0005622,GO:0005737,GO:0005829,GO:0006810,GO:0006886,GO:0008047,GO:0008104,GO:0008150,GO:0012505,GO:0015031,GO:0015833,GO:0016020,GO:0019899,GO:0030234,GO:0031267,GO:0031338,GO:0043085,GO:0043547,GO:0045184,GO:0046907,GO:0051020,GO:0051179,GO:0051641,GO:0060627,GO:0071705,NA	Ypt/Rab-GAP domain of gyp1p superfamily protein,NA	I	LTR	Gypsy	1665787	1715787	7.03255	105	34197	50000	0.68394	1650000	1700000	69	0.44624	1650000	1700000	['molecular_function', 'biological_process', 'cellular_component']	['protein binding', 'establishment of localization', 'membrane', 'macromolecule localization', 'cellular localization', 'intracellular anatomical structure', 'enzyme regulator activity', 'cytosol', 'endomembrane system', 'molecular function activator activity', 'cytoplasm', 'regulation of molecular function', 'regulation of biological process']	Other	FALSE	TRUE	FALSE	1	55.4455	51.4851	99.0099	88.1188
FALSE	FALSE	FALSE	FALSE	FALSE	TRUE	FALSE	FALSE	GWHBAOS00000386	3045349	3045354	3045350		PPY_ins_151565	P11-6,P13-14	('pash', 'pash')	4	PPY3_TEdenovoGr-B-G12923-Map3,PPY3_TEdenovoGr-B-G9719-Map5,PPY3_TEdenovoGr-B-G540-Map20,PPY3_TEdenovoGr-B-G11727-Map3	I,I,I,I	LTR,LTR,LTR,LTR	Gypsy,Unclassified,Unclassified,Copia	GWHGBAOS009207,EVM0022763	30459033046903	30584993058499	(+,+)	KU70,NA	true,false	GWHGBAOS009207:pash	GO:0000228,GO:0000723,GO:0000781,GO:0003674,GO:0003676,GO:0003677,GO:0003690,GO:0005575,GO:0005622,GO:0005634,GO:0005694,GO:0006139,GO:0006259,GO:0006281,GO:0006302,GO:0006303,GO:0006950,GO:0006974,GO:0006996,GO:0008150,GO:0008152,GO:0009266,GO:0009408,GO:0009628,GO:0016043,GO:0031981,GO:0042162,GO:0043227,GO:0043228,GO:0043229,GO:0043231,GO:0043565,GO:0044238,GO:0051276,GO:0070013,GO:0098687,NA	KU70 homolog,NA	I	LTR	Gypsy	3015787	3065787	7.46208	101	35170	50000	0.7034	3000000	3050000	44	0.18784	3000000	3050000	['molecular_function', 'biological_process', 'cellular_component']	['organelle', 'response to stress', 'intracellular anatomical structure', 'cellular response to stimulus', 'chromosomal region', 'response to abiotic stimulus', 'nucleic acid binding', 'membrane-enclosed lumen', 'metabolic process', 'cellular component organization or biogenesis']	Other	FALSE	FALSE	FALSE	100	62.4454	58.0786	95.1965	93.0131
FALSE	FALSE	TRUE	FALSE	FALSE	FALSE	FALSE	FALSE	GWHBAOS00000386	3906817	3906823	3906818	1453	PPY_ins_151904	CPP12,CPP23,CPP9,P13-6,P6-7,P6-8	('Sand_CN', 'Sand_CN-SW', 'Sand_CN', 'pash', 'pash', 'pash')	1	PPY3_TEdenovoGr-B-G8645-Map3_reversed	I	LTR	Gypsy	GWHGBAOS009235,EVM0017712	39066093907609	39102653910265	(+,+)	GAE1,NA	true,false	GWHGBAOS009235:Sand_CN	GO:0003674,GO:0003824,GO:0005575,GO:0005622,GO:0005737,GO:0005768,GO:0005794,GO:0005802,GO:0005975,GO:0005996,GO:0006950,GO:0006952,GO:0008150,GO:0008152,GO:0009058,GO:0009617,GO:0009620,GO:0012505,GO:0016051,GO:0016853,GO:0016857,GO:0019752,GO:0031410,GO:0031982,GO:0033481,GO:0042742,GO:0043207,GO:0043227,GO:0043229,GO:0043231,GO:0044238,GO:0046364,GO:0050378,GO:0050829,GO:0050832,GO:0051707,GO:0097708,GO:0098542,NA	UDP-D-glucuronate 4-epimerase 1,NA	I	LTR	Gypsy	3865787	3915787	33.462	192	42138	50000	0.84276	3900000	3950000	8	0.05314	3900000	3950000	['molecular_function', 'biological_process', 'cellular_component']	['organelle', 'isomerase activity', 'response to stress', 'intracellular anatomical structure', 'endomembrane system', 'cytoplasm', 'response to other organism', 'response to biotic stimulus', 'response to external stimulus', 'organelle subcompartment', 'metabolic process']	Other	FALSE	FALSE	FALSE	100000	47.8632	45.2991	99.1453	94.8718
FALSE	FALSE	TRUE	FALSE	FALSE	FALSE	FALSE	FALSE	GWHBAOS00000386	3906872	3906878	3906873		PPY_ins_151905	CPP19,CPP20,CPP8,JAP1,JAP1,JAP2,JAP3,JAP6,JAP6,b403,b405,b410,b411,b416,b602,b603,b604,b606	('Sand_CN', 'Sand_CN', 'Sand_CN', 'pyri_JP', 'pyri_JP', 'pyri_JP', 'pyri_JP', 'pyri_JP', 'pyri_JP', 'betu', 'betu', 'betu', 'betu', 'betu', 'betu', 'betu', 'betu', 'betu')	2	PPY3_TEdenovoGr-B-G11195-Map3_reversed,PPY3_TEdenovoGr-B-G312-Map20_reversed	I,I	LTR,LTR	Gypsy,Gypsy	GWHGBAOS009235,EVM0017712	39066093907609	39102653910265	(+,+)	GAE1,NA	true,false	GWHGBAOS009235:Sand_CN	GO:0003674,GO:0003824,GO:0005575,GO:0005622,GO:0005737,GO:0005768,GO:0005794,GO:0005802,GO:0005975,GO:0005996,GO:0006950,GO:0006952,GO:0008150,GO:0008152,GO:0009058,GO:0009617,GO:0009620,GO:0012505,GO:0016051,GO:0016853,GO:0016857,GO:0019752,GO:0031410,GO:0031982,GO:0033481,GO:0042742,GO:0043207,GO:0043227,GO:0043229,GO:0043231,GO:0044238,GO:0046364,GO:0050378,GO:0050829,GO:0050832,GO:0051707,GO:0097708,GO:0098542,NA	UDP-D-glucuronate 4-epimerase 1,NA	I	LTR	Gypsy	3865787	3915787	33.462	192	42138	50000	0.84276	3900000	3950000	8	0.05314	3900000	3950000	['molecular_function', 'biological_process', 'cellular_component']	['organelle', 'isomerase activity', 'response to stress', 'intracellular anatomical structure', 'endomembrane system', 'cytoplasm', 'response to other organism', 'response to biotic stimulus', 'response to external stimulus', 'organelle subcompartment', 'metabolic process']	Other	FALSE	FALSE	TRUE	100000	47.8632	45.2991	99.1453	94.8718
FALSE	FALSE	FALSE	FALSE	FALSE	FALSE	FALSE	TRUE	GWHBAOS00000386	4901955	4901961	4901956	1824	PPY_ins_152372	WPU10	('ussu',)	1	PPY3_TEdenovoGr-B-G1249-Map20_reversed	I	LTR	Unclassified	GWHGBAOS009263	4897193	4915737	(-)	-	TRUE	GWHGBAOS009263:ussu	GO:0003674,GO:0005096,GO:0005515,GO:0005575,GO:0005622,GO:0005737,GO:0005829,GO:0006810,GO:0006886,GO:0008047,GO:0008104,GO:0008150,GO:0012505,GO:0012506,GO:0015031,GO:0015833,GO:0016020,GO:0019899,GO:0030234,GO:0030659,GO:0031090,GO:0031267,GO:0031338,GO:0031410,GO:0031982,GO:0043085,GO:0043227,GO:0043229,GO:0043547,GO:0045184,GO:0046907,GO:0051020,GO:0051179,GO:0051641,GO:0060627,GO:0071705,GO:0097708	Ypt/Rab-GAP domain of gyp1p superfamily protein	I	LTR	Unclassified	4865787	4915787	13.3856	166	41100	50000	0.822	4900000	4950000	24	0.30736	4900000	4950000	['molecular_function', 'biological_process', 'cellular_component']	['protein binding', 'establishment of localization', 'membrane', 'macromolecule localization', 'organelle', 'cellular localization', 'intracellular anatomical structure', 'enzyme regulator activity', 'cytosol', 'endomembrane system', 'molecular function activator activity', 'cytoplasm', 'regulation of molecular function', 'regulation of biological process']	Other	FALSE	TRUE	FALSE	1	55.4455	51.4851	99.0099	88.1188
FALSE	FALSE	FALSE	FALSE	FALSE	FALSE	FALSE	TRUE	GWHBAOS00000386	4902826	4902831	4902827		PPY_ins_152373	WPU1,WPU11,WPU12,WPU12,WPU15,WPU4	('ussu', 'ussu', 'ussu', 'ussu', 'ussu', 'ussu')	3	PPY3_TEdenovoGr-B-G9719-Map5,PPY3_TEdenovoGr-B-G540-Map20,PPY3_TEdenovoGr-B-G11727-Map3	I,I,I	LTR,LTR,LTR	Unclassified,Unclassified,Copia	GWHGBAOS009263	4897193	4915737	(-)	-	TRUE	GWHGBAOS009263:ussu	GO:0003674,GO:0005096,GO:0005515,GO:0005575,GO:0005622,GO:0005737,GO:0005829,GO:0006810,GO:0006886,GO:0008047,GO:0008104,GO:0008150,GO:0012505,GO:0012506,GO:0015031,GO:0015833,GO:0016020,GO:0019899,GO:0030234,GO:0030659,GO:0031090,GO:0031267,GO:0031338,GO:0031410,GO:0031982,GO:0043085,GO:0043227,GO:0043229,GO:0043547,GO:0045184,GO:0046907,GO:0051020,GO:0051179,GO:0051641,GO:0060627,GO:0071705,GO:0097708	Ypt/Rab-GAP domain of gyp1p superfamily protein	I	LTR	Copia	4865787	4915787	13.3856	166	41100	50000	0.822	4900000	4950000	24	0.30736	4900000	4950000	['molecular_function', 'biological_process', 'cellular_component']	['protein binding', 'establishment of localization', 'membrane', 'macromolecule localization', 'organelle', 'cellular localization', 'intracellular anatomical structure', 'enzyme regulator activity', 'cytosol', 'endomembrane system', 'molecular function activator activity', 'cytoplasm', 'regulation of molecular function', 'regulation of biological process']	Other	FALSE	TRUE	FALSE	1	55.4455	51.4851	99.0099	88.1188
FALSE	FALSE	FALSE	FALSE	FALSE	FALSE	FALSE	TRUE	GWHBAOS00000386	4906392	4906398	4906393	1805	PPY_ins_152374	WPU1,WPU10,WPU11,WPU11,WPU12,WPU12,WPU14,WPU15,WPU3,WPU4,WPU5,b403,b411	('ussu', 'ussu', 'ussu', 'ussu', 'ussu', 'ussu', 'ussu', 'ussu', 'ussu', 'ussu', 'ussu', 'betu', 'betu')	4	PPY3_TEdenovoGr-B-G10547-Map3,PPY3_TEdenovoGr-B-G1249-Map20_reversed,PPY3_TEdenovoGr-B-G13365-Map3_reversed,PPY3_TEdenovoGr-B-G2355-Map3_reversed	I,I,I,I	LTR,LTR,LTR,LTR	Unclassified,Unclassified,Copia,Unclassified	GWHGBAOS009263	4897193	4915737	(-)	-	TRUE	GWHGBAOS009263:ussu	GO:0003674,GO:0005096,GO:0005515,GO:0005575,GO:0005622,GO:0005737,GO:0005829,GO:0006810,GO:0006886,GO:0008047,GO:0008104,GO:0008150,GO:0012505,GO:0012506,GO:0015031,GO:0015833,GO:0016020,GO:0019899,GO:0030234,GO:0030659,GO:0031090,GO:0031267,GO:0031338,GO:0031410,GO:0031982,GO:0043085,GO:0043227,GO:0043229,GO:0043547,GO:0045184,GO:0046907,GO:0051020,GO:0051179,GO:0051641,GO:0060627,GO:0071705,GO:0097708	Ypt/Rab-GAP domain of gyp1p superfamily protein	I	LTR	Copia	4865787	4915787	13.3856	166	41100	50000	0.822	4900000	4950000	24	0.30736	4900000	4950000	['molecular_function', 'biological_process', 'cellular_component']	['protein binding', 'establishment of localization', 'membrane', 'macromolecule localization', 'organelle', 'cellular localization', 'intracellular anatomical structure', 'enzyme regulator activity', 'cytosol', 'endomembrane system', 'molecular function activator activity', 'cytoplasm', 'regulation of molecular function', 'regulation of biological process']	Other	FALSE	TRUE	TRUE	1	55.4455	51.4851	99.0099	88.1188
FALSE	FALSE	FALSE	FALSE	FALSE	FALSE	FALSE	TRUE	GWHBAOS00000386	4906683	4906690	4906684		PPY_ins_152375	WPU10	('ussu',)	6	PPY3_TEdenovoGr-B-G10109-Map15,PPY3_TEdenovoGr-B-G8747-Map3,PPY3_TEdenovoGr-B-G4262-Map20,PPY3_TEdenovoGr-B-G13049-Map5_reversed,PPY3_TEdenovoGr-B-G11813-Map5,PPY3_TEdenovoGr-B-G10371-Map4	I,I,I,I,I,I	LTR,LTR,LTR,LTR,LTR,LTR	Gypsy,Gypsy,Gypsy,Gypsy,Gypsy,Gypsy	GWHGBAOS009263	4897193	4915737	(-)	-	TRUE	GWHGBAOS009263:ussu	GO:0003674,GO:0005096,GO:0005515,GO:0005575,GO:0005622,GO:0005737,GO:0005829,GO:0006810,GO:0006886,GO:0008047,GO:0008104,GO:0008150,GO:0012505,GO:0012506,GO:0015031,GO:0015833,GO:0016020,GO:0019899,GO:0030234,GO:0030659,GO:0031090,GO:0031267,GO:0031338,GO:0031410,GO:0031982,GO:0043085,GO:0043227,GO:0043229,GO:0043547,GO:0045184,GO:0046907,GO:0051020,GO:0051179,GO:0051641,GO:0060627,GO:0071705,GO:0097708	Ypt/Rab-GAP domain of gyp1p superfamily protein	I	LTR	Gypsy	4865787	4915787	13.3856	166	41100	50000	0.822	4900000	4950000	24	0.30736	4900000	4950000	['molecular_function', 'biological_process', 'cellular_component']	['protein binding', 'establishment of localization', 'membrane', 'macromolecule localization', 'organelle', 'cellular localization', 'intracellular anatomical structure', 'enzyme regulator activity', 'cytosol', 'endomembrane system', 'molecular function activator activity', 'cytoplasm', 'regulation of molecular function', 'regulation of biological process']	Other	FALSE	TRUE	FALSE	1	55.4455	51.4851	99.0099	88.1188
FALSE	FALSE	FALSE	FALSE	FALSE	FALSE	FALSE	TRUE	GWHBAOS00000386	4912389	4912395	4912390	2066	PPY_ins_152381	WPU1,WPU10,WPU11,WPU12,WPU12,WPU14,WPU15,WPU4,WPU5,b403,b411	('ussu', 'ussu', 'ussu', 'ussu', 'ussu', 'ussu', 'ussu', 'ussu', 'ussu', 'betu', 'betu')	1	PPY3_TEdenovoGr-B-G11449-Map11	I	LTR	Unclassified	GWHGBAOS009263	4897193	4915737	(-)	-	TRUE	GWHGBAOS009263:ussu	GO:0003674,GO:0005096,GO:0005515,GO:0005575,GO:0005622,GO:0005737,GO:0005829,GO:0006810,GO:0006886,GO:0008047,GO:0008104,GO:0008150,GO:0012505,GO:0012506,GO:0015031,GO:0015833,GO:0016020,GO:0019899,GO:0030234,GO:0030659,GO:0031090,GO:0031267,GO:0031338,GO:0031410,GO:0031982,GO:0043085,GO:0043227,GO:0043229,GO:0043547,GO:0045184,GO:0046907,GO:0051020,GO:0051179,GO:0051641,GO:0060627,GO:0071705,GO:0097708	Ypt/Rab-GAP domain of gyp1p superfamily protein	I	LTR	Unclassified	4865787	4915787	13.3856	166	41100	50000	0.822	4900000	4950000	24	0.30736	4900000	4950000	['molecular_function', 'biological_process', 'cellular_component']	['protein binding', 'establishment of localization', 'membrane', 'macromolecule localization', 'organelle', 'cellular localization', 'intracellular anatomical structure', 'enzyme regulator activity', 'cytosol', 'endomembrane system', 'molecular function activator activity', 'cytoplasm', 'regulation of molecular function', 'regulation of biological process']	Other	FALSE	TRUE	TRUE	1	55.4455	51.4851	99.0099	88.1188
FALSE	FALSE	FALSE	FALSE	FALSE	FALSE	FALSE	TRUE	GWHBAOS00000386	4915534	4915539	4915535	1136	PPY_ins_152384	WPU14,WPU4	('ussu', 'ussu')	1	PPY3_TEdenovoGr-B-G8579-Map3	I	LTR	Gypsy	GWHGBAOS009263,EVM0024429	48971934897193	49157374914737	(-,-)	-,NA	true,false	GWHGBAOS009263:ussu	GO:0003674,GO:0005096,GO:0005515,GO:0005575,GO:0005622,GO:0005737,GO:0005829,GO:0006810,GO:0006886,GO:0008047,GO:0008104,GO:0008150,GO:0012505,GO:0012506,GO:0015031,GO:0015833,GO:0016020,GO:0019899,GO:0030234,GO:0030659,GO:0031090,GO:0031267,GO:0031338,GO:0031410,GO:0031982,GO:0043085,GO:0043227,GO:0043229,GO:0043547,GO:0045184,GO:0046907,GO:0051020,GO:0051179,GO:0051641,GO:0060627,GO:0071705,GO:0097708,NA	Ypt/Rab-GAP domain of gyp1p superfamily protein,NA	I	LTR	Gypsy	4865787	4915787	13.3856	166	41100	50000	0.822	4900000	4950000	24	0.30736	4900000	4950000	['molecular_function', 'biological_process', 'cellular_component']	['protein binding', 'establishment of localization', 'membrane', 'macromolecule localization', 'organelle', 'cellular localization', 'intracellular anatomical structure', 'enzyme regulator activity', 'cytosol', 'endomembrane system', 'molecular function activator activity', 'cytoplasm', 'regulation of molecular function', 'regulation of biological process']	Other	FALSE	TRUE	FALSE	1	55.4455	51.4851	99.0099	88.1188
FALSE	FALSE	FALSE	FALSE	FALSE	TRUE	FALSE	FALSE	GWHBAOS00000386	12181524	12181529	12181525		PPY_ins_154542	P11-5	('pash',)	1	PPY3_TEdenovoGr-B-G749-Map20_reversed	I	LTR	Unclassified	GWHGBAOS009392,EVM0005892	1217919612179190	1218098312179980	(-,-)	IAA33,NA	true,false	GWHGBAOS009392:pash	GO:0003674,GO:0003700,GO:0006355,GO:0008150,GO:0009725,GO:0009733,GO:0009889,GO:0010468,GO:0019222,GO:0042221,GO:0051252,GO:0080090,GO:0140110,GO:2001141,NA	indole-3-acetic acid inducible 33,NA	I	LTR	Unclassified	12165787	12215787	94.6697	105	33573	50000	0.67146	12150000	12200000	29	0.10496	12150000	12200000	['molecular_function', 'biological_process']	['regulation of biological process', 'response to chemical', 'DNA-binding transcription factor activity', 'response to endogenous stimulus']	Other	FALSE	FALSE	FALSE	100	62.4454	58.0786	95.1965	93.0131
FALSE	FALSE	FALSE	TRUE	FALSE	FALSE	FALSE	FALSE	GWHBAOS00000386	14629119	14629126	14629120	170	PPY_ins_155108	JPP7,WPU1,WPU15,WPU15,WPU5,WPU5,JAP2,JAP3,JAP3,JAP7	('pyri_JP', 'ussu', 'ussu', 'ussu', 'ussu', 'ussu', 'pyri_JP', 'pyri_JP', 'pyri_JP', 'pyri_JP')	1	PPY3_TEdenovoGr-B-G12187-Map17	I	LTR	Unclassified	GWHGBAOS009472,EVM0027410	1462885914629850	1463534214635340	(+,+)	-,NA	true,false	GWHGBAOS009472:pyri_JP	NA,NA	Ypt/Rab-GAP domain of gyp1p superfamily protein,NA	I	LTR	Unclassified	14615787	14665787	29.643	157	32121	50000	0.64242	14600000	14650000	26	0.16886	14600000	14650000	[]	[]	Other	FALSE	TRUE	FALSE	10000	50.6173	48.1481	95.0617	92.5926
FALSE	FALSE	FALSE	FALSE	FALSE	FALSE	FALSE	TRUE	GWHBAOS00000386	14801277	14801282	14801278	469	PPY_ins_13225	WPU14,WPU5,WPU5,WPU7,WPU7,JAP1,JAP3,b405,b411,b603	('ussu', 'ussu', 'ussu', 'ussu', 'ussu', 'pyri_JP', 'pyri_JP', 'betu', 'betu', 'betu')	1	PPY3_TEdenovoGr-B-G9281-Map5_reversed	II|I	TIR|LTR	Unclassified|Unclassified	GWHGBAOS009482,EVM0000908	1480110614802100	1480637814806370	(+,+)	PEP,NA	true,false	GWHGBAOS009482:ussu	GO:0003006,GO:0005575,GO:0005622,GO:0005634,GO:0006139,GO:0006351,GO:0006396,GO:0007275,GO:0008150,GO:0008152,GO:0009058,GO:0009299,GO:0009791,GO:0009908,GO:0010467,GO:0016070,GO:0016071,GO:0022414,GO:0032502,GO:0043227,GO:0043229,GO:0043231,GO:0044238,GO:0048367,GO:0048438,GO:0048467,GO:0048577,GO:0048579,GO:0048581,GO:0048586,GO:0048587,GO:0048608,GO:0048731,GO:0050793,GO:0061458,GO:0090567,GO:2000026,GO:2000028,NA	RNA-binding KH domain-containing protein,NA	II	TIR	Unclassified	14765787	14815787	61.5888	158	29478	50000	0.58956	14800000	14850000	30	0.17802	14800000	14850000	['biological_process', 'cellular_component']	['multicellular organism development', 'organelle', 'intracellular anatomical structure', 'anatomical structure development', 'developmental process involved in reproduction', 'regulation of biological process', 'metabolic process', 'post-embryonic development']	Other	FALSE	TRUE	TRUE	1	29.703	9.90099	99.0099	88.1188
FALSE	FALSE	FALSE	FALSE	FALSE	FALSE	FALSE	TRUE	GWHBAOS00000386	14801277	14801282	14801278		PPY_ins_155179	JPP7,WPU1,WPU1,WPU10,WPU10,WPU11,WPU12,WPU12,WPU15,WPU15,WPU3,WPU3,WPU4,WPU4,JAP2,JAP6,JAP6,b403,b415,b416,b602,b604	('pyri_JP', 'ussu', 'ussu', 'ussu', 'ussu', 'ussu', 'ussu', 'ussu', 'ussu', 'ussu', 'ussu', 'ussu', 'ussu', 'ussu', 'pyri_JP', 'pyri_JP', 'pyri_JP', 'betu', 'betu', 'betu', 'betu', 'betu')	4	PPY3_TEdenovoGr-B-G5119-Map3_reversed,PPY3_TEdenovoGr-B-G4883-Map3_reversed,PPY3_TEdenovoGr-B-G12187-Map17,PPY3_TEdenovoGr-B-G13352-Map7	I,I,I,I	LTR,LTR,LTR,LTR	Unclassified,Unclassified,Unclassified,Gypsy	GWHGBAOS009482,EVM0000908	1480110614802100	1480637814806370	(+,+)	PEP,NA	true,false	GWHGBAOS009482:ussu	GO:0003006,GO:0005575,GO:0005622,GO:0005634,GO:0006139,GO:0006351,GO:0006396,GO:0007275,GO:0008150,GO:0008152,GO:0009058,GO:0009299,GO:0009791,GO:0009908,GO:0010467,GO:0016070,GO:0016071,GO:0022414,GO:0032502,GO:0043227,GO:0043229,GO:0043231,GO:0044238,GO:0048367,GO:0048438,GO:0048467,GO:0048577,GO:0048579,GO:0048581,GO:0048586,GO:0048587,GO:0048608,GO:0048731,GO:0050793,GO:0061458,GO:0090567,GO:2000026,GO:2000028,NA	RNA-binding KH domain-containing protein,NA	I	LTR	Gypsy	14765787	14815787	61.5888	158	29478	50000	0.58956	14800000	14850000	30	0.17802	14800000	14850000	['biological_process', 'cellular_component']	['multicellular organism development', 'organelle', 'intracellular anatomical structure', 'anatomical structure development', 'developmental process involved in reproduction', 'regulation of biological process', 'metabolic process', 'post-embryonic development']	Other	FALSE	TRUE	TRUE	1	55.4455	51.4851	99.0099	88.1188
FALSE	FALSE	FALSE	FALSE	FALSE	TRUE	FALSE	FALSE	GWHBAOS00000386	15149296	15149300	15149297		PPY_ins_198753	P11-1,P11-10,P11-4,P11-7,P11-8	('pash', 'pash', 'pash', 'pash', 'pash')	2	PPY3_TEdenovoGr-B-G10838-Map20,PPY3_TEdenovoGr-B-G10802-Map12	Unclassified,Unclassified	Unclassified,Unclassified	Unclassified,Unclassified	GWHGBAOS009494,EVM0034786	1515027715151270	1517537215175370	(+,+)	ACA10,NA	true,false	GWHGBAOS009494:pash	GO:0003674,GO:0003824,GO:0005215,GO:0005388,GO:0005575,GO:0005622,GO:0005886,GO:0006810,GO:0006811,GO:0006812,GO:0006816,GO:0008150,GO:0008324,GO:0009506,GO:0015075,GO:0015085,GO:0015399,GO:0015662,GO:0016020,GO:0016462,GO:0016787,GO:0016818,GO:0016887,GO:0017111,GO:0019829,GO:0022857,GO:0022890,GO:0030001,GO:0030054,GO:0034220,GO:0042626,GO:0043227,GO:0043229,GO:0043231,GO:0046873,GO:0051179,GO:0055044,GO:0055085,GO:0070588,GO:0071944,GO:0098655,GO:0098662,NA	autoinhibited Ca(2+)-ATPase 10,NA	Unclassified	Unclassified	Unclassified	15115787	15165787	18.2579	172	34992	50000	0.69984	15100000	15150000	32	0.23478	15100000	15150000	['molecular_function', 'biological_process', 'cellular_component']	['ATPase-coupled transmembrane transporter activity', 'establishment of localization', 'membrane', 'transmembrane transport', 'organelle', 'cell junction', 'intracellular anatomical structure', 'cell periphery', 'transmembrane transporter activity', 'symplast', 'hydrolase activity']	Other	FALSE	FALSE	FALSE	100	23.5808	23.5808	95.1965	93.0131
FALSE	FALSE	FALSE	FALSE	FALSE	TRUE	FALSE	FALSE	GWHBAOS00000386	15155082	15155088	15155083		PPY_ins_155269	P6-11	('pash',)	5	PPY3_TEdenovoGr-B-G14076-Map3,PPY3_TEdenovoGr-B-G3292-Map5,PPY3_TEdenovoGr-B-G279-Map20,PPY3_TEdenovoGr-B-G13311-Map4_reversed,PPY3_TEdenovoGr-B-G13074-Map3_reversed	I,I,I,I,I	LTR,LTR,LTR,LTR,LTR	Copia,Gypsy,Gypsy,Gypsy,Gypsy	GWHGBAOS009494	15150277	15175372	(+)	ACA10	TRUE	GWHGBAOS009494:pash	GO:0003674,GO:0003824,GO:0005215,GO:0005388,GO:0005575,GO:0005622,GO:0005886,GO:0006810,GO:0006811,GO:0006812,GO:0006816,GO:0008150,GO:0008324,GO:0009506,GO:0015075,GO:0015085,GO:0015399,GO:0015662,GO:0016020,GO:0016462,GO:0016787,GO:0016818,GO:0016887,GO:0017111,GO:0019829,GO:0022857,GO:0022890,GO:0030001,GO:0030054,GO:0034220,GO:0042626,GO:0043227,GO:0043229,GO:0043231,GO:0046873,GO:0051179,GO:0055044,GO:0055085,GO:0070588,GO:0071944,GO:0098655,GO:0098662	autoinhibited Ca(2+)-ATPase 10	I	LTR	Gypsy	15115787	15165787	18.2579	151	20777	50000	0.41554	15150000	15200000	102	0.53528	15150000	15200000	['molecular_function', 'biological_process', 'cellular_component']	['ATPase-coupled transmembrane transporter activity', 'establishment of localization', 'membrane', 'transmembrane transport', 'organelle', 'cell junction', 'intracellular anatomical structure', 'cell periphery', 'transmembrane transporter activity', 'symplast', 'hydrolase activity']	Other	FALSE	FALSE	FALSE	100	62.4454	58.0786	95.1965	93.0131
FALSE	FALSE	FALSE	FALSE	FALSE	TRUE	FALSE	FALSE	GWHBAOS00000386	15155229	15155234	15155230	1788	PPY_ins_155270	CPP11,CPP8,CPP8,P6-3	('Sand_CN-SE', 'Sand_CN', 'Sand_CN', 'pash')	1	PPY3_TEdenovoGr-B-G13296-Map3	I	LTR	Unclassified	GWHGBAOS009494	15150277	15175372	(+)	ACA10	TRUE	GWHGBAOS009494:pash	GO:0003674,GO:0003824,GO:0005215,GO:0005388,GO:0005575,GO:0005622,GO:0005886,GO:0006810,GO:0006811,GO:0006812,GO:0006816,GO:0008150,GO:0008324,GO:0009506,GO:0015075,GO:0015085,GO:0015399,GO:0015662,GO:0016020,GO:0016462,GO:0016787,GO:0016818,GO:0016887,GO:0017111,GO:0019829,GO:0022857,GO:0022890,GO:0030001,GO:0030054,GO:0034220,GO:0042626,GO:0043227,GO:0043229,GO:0043231,GO:0046873,GO:0051179,GO:0055044,GO:0055085,GO:0070588,GO:0071944,GO:0098655,GO:0098662	autoinhibited Ca(2+)-ATPase 10	I	LTR	Unclassified	15115787	15165787	18.2579	151	20777	50000	0.41554	15150000	15200000	102	0.53528	15150000	15200000	['molecular_function', 'biological_process', 'cellular_component']	['ATPase-coupled transmembrane transporter activity', 'establishment of localization', 'membrane', 'transmembrane transport', 'organelle', 'cell junction', 'intracellular anatomical structure', 'cell periphery', 'transmembrane transporter activity', 'symplast', 'hydrolase activity']	Other	FALSE	FALSE	FALSE	100	62.4454	58.0786	95.1965	93.0131
FALSE	FALSE	FALSE	FALSE	FALSE	TRUE	FALSE	FALSE	GWHBAOS00000386	15159592	15159597	15159593	923	PPY_ins_198754	CPP11,CPP12,CPP20,CPP24,CPP3,CPP4,CPP8,CPP9,b405,b410,b411,b604,b606,P11-3,P13-15	('Sand_CN-SE', 'Sand_CN', 'Sand_CN', 'Sand_CN-SW', 'Sand_CN-SE', 'Sand_CN', 'Sand_CN', 'Sand_CN', 'betu', 'betu', 'betu', 'betu', 'betu', 'pash', 'pash')	1	PPY3_TEdenovoGr-B-G7294-Map3	Unclassified	Unclassified	Unclassified	GWHGBAOS009494	15150277	15175372	(+)	ACA10	TRUE	GWHGBAOS009494:pash	GO:0003674,GO:0003824,GO:0005215,GO:0005388,GO:0005575,GO:0005622,GO:0005886,GO:0006810,GO:0006811,GO:0006812,GO:0006816,GO:0008150,GO:0008324,GO:0009506,GO:0015075,GO:0015085,GO:0015399,GO:0015662,GO:0016020,GO:0016462,GO:0016787,GO:0016818,GO:0016887,GO:0017111,GO:0019829,GO:0022857,GO:0022890,GO:0030001,GO:0030054,GO:0034220,GO:0042626,GO:0043227,GO:0043229,GO:0043231,GO:0046873,GO:0051179,GO:0055044,GO:0055085,GO:0070588,GO:0071944,GO:0098655,GO:0098662	autoinhibited Ca(2+)-ATPase 10	Unclassified	Unclassified	Unclassified	15115787	15165787	18.2579	151	20777	50000	0.41554	15150000	15200000	102	0.53528	15150000	15200000	['molecular_function', 'biological_process', 'cellular_component']	['ATPase-coupled transmembrane transporter activity', 'establishment of localization', 'membrane', 'transmembrane transport', 'organelle', 'cell junction', 'intracellular anatomical structure', 'cell periphery', 'transmembrane transporter activity', 'symplast', 'hydrolase activity']	Other	FALSE	FALSE	TRUE	100	23.5808	23.5808	95.1965	93.0131
FALSE	FALSE	FALSE	FALSE	FALSE	TRUE	FALSE	FALSE	GWHBAOS00000386	15161989	15161994	15161990	362	PPY_ins_198755	P13-12	('pash',)	1	PPY3_TEdenovoGr-B-G13020-Map3	Unclassified	Unclassified	Unclassified	GWHGBAOS009494	15150277	15175372	(+)	ACA10	TRUE	GWHGBAOS009494:pash	GO:0003674,GO:0003824,GO:0005215,GO:0005388,GO:0005575,GO:0005622,GO:0005886,GO:0006810,GO:0006811,GO:0006812,GO:0006816,GO:0008150,GO:0008324,GO:0009506,GO:0015075,GO:0015085,GO:0015399,GO:0015662,GO:0016020,GO:0016462,GO:0016787,GO:0016818,GO:0016887,GO:0017111,GO:0019829,GO:0022857,GO:0022890,GO:0030001,GO:0030054,GO:0034220,GO:0042626,GO:0043227,GO:0043229,GO:0043231,GO:0046873,GO:0051179,GO:0055044,GO:0055085,GO:0070588,GO:0071944,GO:0098655,GO:0098662	autoinhibited Ca(2+)-ATPase 10	Unclassified	Unclassified	Unclassified	15115787	15165787	18.2579	151	20777	50000	0.41554	15150000	15200000	102	0.53528	15150000	15200000	['molecular_function', 'biological_process', 'cellular_component']	['ATPase-coupled transmembrane transporter activity', 'establishment of localization', 'membrane', 'transmembrane transport', 'organelle', 'cell junction', 'intracellular anatomical structure', 'cell periphery', 'transmembrane transporter activity', 'symplast', 'hydrolase activity']	Other	FALSE	FALSE	FALSE	100	23.5808	23.5808	95.1965	93.0131
FALSE	FALSE	TRUE	FALSE	FALSE	FALSE	FALSE	FALSE	GWHBAOS00000386	15690442	15690446	15690443	540	PPY_ins_155421	CPP20	('Sand_CN',)	1	PPY3_TEdenovoGr-B-G13271-Map6	I	LTR	Gypsy	GWHGBAOS009532,EVM0029409	1568737015687370	1569045215689450	(-,-)	-,NA	true,false	GWHGBAOS009532:Sand_CN,Sand_CN-SW	NA,NA	F-box family protein,NA	I	LTR	Gypsy	15665787	15715787	20.8322	116	24404	50000	0.48808	15650000	15700000	49	0.2821	15650000	15700000	[]	[]	Other	FALSE	FALSE	FALSE	100000	47.8632	45.2991	99.1453	94.8718
FALSE	FALSE	TRUE	FALSE	FALSE	FALSE	FALSE	FALSE	GWHBAOS00000386	16759675	16759688	16759676	780	PPY_ins_22327	CPP19,CPP2,CPP6,CPP6,CPP9,S20	('Sand_CN', 'Sand_CN', 'Sand_CN', 'Sand_CN', 'Sand_CN', 'White')	1	PPY3_TEdenovoGr-B-G15652-Map20	II	TIR	Unclassified	GWHGBAOS009606,EVM0007041,EVM0023759	1.67589e+23	1.67624e+23	(+,-,+)	-,NA,NA	true,false,false	GWHGBAOS009606:Sand_CN	NA,NA,NA	unknown protein; Has 44 Blast hits to 44 proteins in 12 species: Archae - 0; Bacteria - 0; Metazoa - 0; Fungi - 0; Plants - 44; Viruses - 0; Other Eukaryotes - 0 (source: NCBI BLink).,NA,NA	II	TIR	Unclassified	16715787	16765787	54.1715	169	23819	50000	0.47638	16750000	16800000	75	0.30026	16750000	16800000	[]	[]	Other	FALSE	FALSE	FALSE	100000	23.0769	10.2564	99.1453	94.8718
FALSE	FALSE	FALSE	FALSE	FALSE	FALSE	FALSE	TRUE	GWHBAOS00000386	17771848	17772585	17771849	737	PPY_abs_8822	CPP10,CPP10,CPP12,CPP13,CPP13,CPP14,CPP14,CPP16,CPP18,CPP19,CPP19,CPP2,CPP2,CPP20,CPP20,CPP23,CPP24,CPP3,CPP4,CPP4,CPP6,CPP6,CPP8,CPP9,CPP9,WPU11,WPU11,WPU3,WPU3,JAP1,JAP1,JAP2,JAP2,JAP3,JAP3,JAP4,JAP4,JAP5,JAP5,JAP6,JAP6,JAP7,b403,b411,b416,b603,b605,b605,b606,P11-1,P11-1,P11-2,P11-2,P11-3,P11-3,P11-4,P11-4,P11-5,P11-5,P11-6,P11-6,P11-7,P11-7,P11-8,P11-8,P11-9,P11-9,P13-1,P13-1,P13-10,P13-10,P13-11,P13-11,P13-13,P13-13,P13-14,P13-14,P13-15,P13-15,P13-6,P13-6,P13-8,P13-8,P13-9,P13-9,P6-11,P6-11,P6-12,P6-12,P6-2,P6-2,P6-3,P6-3,P6-4,P6-4,P6-5,P6-5,P6-7,P6-7,P6-8,P6-8,P6-9,P6-9,S12,S12,S14,S14,S18,S18,S20,S20	('Sand_CN', 'Sand_CN', 'Sand_CN', 'Sand_CN-SW', 'Sand_CN-SW', 'Sand_CN', 'Sand_CN', 'Sand_CN', 'Sand_CN-SW', 'Sand_CN', 'Sand_CN', 'Sand_CN', 'Sand_CN', 'Sand_CN', 'Sand_CN', 'Sand_CN-SW', 'Sand_CN-SW', 'Sand_CN-SE', 'Sand_CN', 'Sand_CN', 'Sand_CN', 'Sand_CN', 'Sand_CN', 'Sand_CN', 'Sand_CN', 'ussu', 'ussu', 'ussu', 'ussu', 'pyri_JP', 'pyri_JP', 'pyri_JP', 'pyri_JP', 'pyri_JP', 'pyri_JP', 'pyri_JP', 'pyri_JP', 'pyri_JP', 'pyri_JP', 'pyri_JP', 'pyri_JP', 'pyri_JP', 'betu', 'betu', 'betu', 'betu', 'betu', 'betu', 'betu', 'pash', 'pash', 'pash', 'pash', 'pash', 'pash', 'pash', 'pash', 'pash', 'pash', 'pash', 'pash', 'pash', 'pash', 'pash', 'pash', 'pash', 'pash', 'pash', 'pash', 'pash', 'pash', 'pash', 'pash', 'pash', 'pash', 'pash', 'pash', 'pash', 'pash', 'pash', 'pash', 'pash', 'pash', 'pash', 'pash', 'pash', 'pash', 'pash', 'pash', 'pash', 'pash', 'pash', 'pash', 'pash', 'pash', 'pash', 'pash', 'pash', 'pash', 'pash', 'pash', 'pash', 'pash', 'White', 'White', 'White', 'White', 'White', 'White', 'White', 'White')	2	PPY3_TEdenovoGr-B-G15893-Map4,PPY3_TEdenovoGr-B-G9-Map20	Unclassified,II	Unclassified,TIR	Unclassified,Unclassified	GWHGBAOS009696	17768845	17776671	(-)	XBAT35	TRUE	GWHGBAOS009696:ussu	GO:0000151,GO:0003674,GO:0003824,GO:0004842,GO:0005515,GO:0005575,GO:0005622,GO:0005634,GO:0005737,GO:0008150,GO:0008152,GO:0016567,GO:0016740,GO:0019787,GO:0019899,GO:0031625,GO:0032446,GO:0032991,GO:0036211,GO:0043227,GO:0043229,GO:0043231,GO:0044238,GO:0044389	XB3 ortholog 5 in Arabidopsis thaliana	II	TIR	Unclassified	17765787	17815787	46.7965	162	20076	50000	0.40152	17750000	17800000	78	0.3453	17750000	17800000	['molecular_function', 'biological_process', 'cellular_component']	['protein binding', 'catalytic activity, acting on a protein', 'organelle', 'intracellular protein-containing complex', 'intracellular anatomical structure', 'cytoplasm', 'metabolic process', 'catalytic complex', 'transferase activity']	Other	FALSE	TRUE	TRUE	1	29.703	9.90099	99.0099	88.1188
FALSE	FALSE	FALSE	FALSE	FALSE	TRUE	FALSE	FALSE	GWHBAOS00000386	21083313	21083318	21083314		PPY_ins_156549	P11-9,P13-1,P13-12,P6-7,P6-8,P6-9	('pash', 'pash', 'pash', 'pash', 'pash', 'pash')	3	PPY3_TEdenovoGr-B-G9719-Map5,PPY3_TEdenovoGr-B-G540-Map20,PPY3_TEdenovoGr-B-G11727-Map3	I,I,I	LTR,LTR,LTR	Unclassified,Unclassified,Copia	GWHGBAOS009941	21080325	21092512	(-)	-	TRUE	GWHGBAOS009941:White,pash	GO:0003674,GO:0003724,GO:0003824,GO:0004386,GO:0005575,GO:0005622,GO:0005634,GO:0005730,GO:0005737,GO:0006139,GO:0008150,GO:0008152,GO:0008186,GO:0010501,GO:0016070,GO:0016462,GO:0016787,GO:0016818,GO:0016887,GO:0017111,GO:0031981,GO:0043227,GO:0043228,GO:0043229,GO:0043231,GO:0044238,GO:0070013	P-loop containing nucleoside triphosphate hydrolases superfamily protein	I	LTR	Copia	21065787	21115787	159.702	112	25379	50000	0.50758	21050000	21100000	114	0.5387	21050000	21100000	['molecular_function', 'biological_process', 'cellular_component']	['helicase activity', 'organelle', 'isomerase activity', 'intracellular anatomical structure', 'catalytic activity, acting on a nucleic acid', 'cytoplasm', 'membrane-enclosed lumen', 'hydrolase activity', 'metabolic process', 'ATP-dependent activity, acting on RNA']	Other	FALSE	FALSE	FALSE	100	62.4454	58.0786	95.1965	93.0131
FALSE	FALSE	FALSE	FALSE	FALSE	TRUE	FALSE	FALSE	GWHBAOS00000386	21086121	21086127	21086122		PPY_ins_156550	P13-9	('pash',)	3	PPY3_TEdenovoGr-B-G9800-Map3,PPY3_TEdenovoGr-B-G4041-Map7,PPY3_TEdenovoGr-B-G13296-Map3	I,I,I	LTR,LTR,LTR	Unclassified,Copia,Unclassified	GWHGBAOS009941	21080325	21092512	(-)	-	TRUE	GWHGBAOS009941:White,pash	GO:0003674,GO:0003724,GO:0003824,GO:0004386,GO:0005575,GO:0005622,GO:0005634,GO:0005730,GO:0005737,GO:0006139,GO:0008150,GO:0008152,GO:0008186,GO:0010501,GO:0016070,GO:0016462,GO:0016787,GO:0016818,GO:0016887,GO:0017111,GO:0031981,GO:0043227,GO:0043228,GO:0043229,GO:0043231,GO:0044238,GO:0070013	P-loop containing nucleoside triphosphate hydrolases superfamily protein	I	LTR	Copia	21065787	21115787	159.702	112	25379	50000	0.50758	21050000	21100000	114	0.5387	21050000	21100000	['molecular_function', 'biological_process', 'cellular_component']	['helicase activity', 'organelle', 'isomerase activity', 'intracellular anatomical structure', 'catalytic activity, acting on a nucleic acid', 'cytoplasm', 'membrane-enclosed lumen', 'hydrolase activity', 'metabolic process', 'ATP-dependent activity, acting on RNA']	Other	FALSE	FALSE	FALSE	100	62.4454	58.0786	95.1965	93.0131
FALSE	FALSE	FALSE	FALSE	FALSE	TRUE	FALSE	FALSE	GWHBAOS00000386	21086594	21086603	21086595	675	PPY_ins_22421	P13-11	('pash',)	1	PPY3_TEdenovoGr-B-G15652-Map20	II	TIR	Unclassified	GWHGBAOS009941	21080325	21092512	(-)	-	TRUE	GWHGBAOS009941:White,pash	GO:0003674,GO:0003724,GO:0003824,GO:0004386,GO:0005575,GO:0005622,GO:0005634,GO:0005730,GO:0005737,GO:0006139,GO:0008150,GO:0008152,GO:0008186,GO:0010501,GO:0016070,GO:0016462,GO:0016787,GO:0016818,GO:0016887,GO:0017111,GO:0031981,GO:0043227,GO:0043228,GO:0043229,GO:0043231,GO:0044238,GO:0070013	P-loop containing nucleoside triphosphate hydrolases superfamily protein	II	TIR	Unclassified	21065787	21115787	159.702	112	25379	50000	0.50758	21050000	21100000	114	0.5387	21050000	21100000	['molecular_function', 'biological_process', 'cellular_component']	['helicase activity', 'organelle', 'isomerase activity', 'intracellular anatomical structure', 'catalytic activity, acting on a nucleic acid', 'cytoplasm', 'membrane-enclosed lumen', 'hydrolase activity', 'metabolic process', 'ATP-dependent activity, acting on RNA']	Other	FALSE	FALSE	FALSE	100	13.9738	8.29694	95.1965	93.0131
TRUE	FALSE	FALSE	FALSE	FALSE	TRUE	FALSE	FALSE	GWHBAOS00000386	21092805	21101999	21092806	9194	PPY_abs_4548	CPP10,CPP11,CPP12,CPP13,CPP14,CPP16,CPP18,CPP19,CPP2,CPP20,CPP24,CPP3,CPP4,CPP6,CPP8,CPP9,JPP7,WPU1,WPU10,WPU14,WPU15,WPU4,WPU5,JAP1,JAP1,JAP2,JAP3,JAP3,JAP4,JAP4,JAP5,JAP5,JAP6,JAP6,JAP7,b403,b405,b410,b411,b416,b602,b603,b604,b605,P11-1,P11-10,P11-2,P11-3,P11-4,P11-5,P11-6,P11-7,P11-8,P11-9,P13-1,P13-10,P13-10,P13-11,P13-12,P13-13,P13-14,P13-15,P13-6,P13-8,P13-9,P6-11,P6-12,P6-2,P6-3,P6-4,P6-5,P6-7,P6-8,P6-9,S14,S18	('Sand_CN', 'Sand_CN-SE', 'Sand_CN', 'Sand_CN-SW', 'Sand_CN', 'Sand_CN', 'Sand_CN-SW', 'Sand_CN', 'Sand_CN', 'Sand_CN', 'Sand_CN-SW', 'Sand_CN-SE', 'Sand_CN', 'Sand_CN', 'Sand_CN', 'Sand_CN', 'pyri_JP', 'ussu', 'ussu', 'ussu', 'ussu', 'ussu', 'ussu', 'pyri_JP', 'pyri_JP', 'pyri_JP', 'pyri_JP', 'pyri_JP', 'pyri_JP', 'pyri_JP', 'pyri_JP', 'pyri_JP', 'pyri_JP', 'pyri_JP', 'pyri_JP', 'betu', 'betu', 'betu', 'betu', 'betu', 'betu', 'betu', 'betu', 'betu', 'pash', 'pash', 'pash', 'pash', 'pash', 'pash', 'pash', 'pash', 'pash', 'pash', 'pash', 'pash', 'pash', 'pash', 'pash', 'pash', 'pash', 'pash', 'pash', 'pash', 'pash', 'pash', 'pash', 'pash', 'pash', 'pash', 'pash', 'pash', 'pash', 'pash', 'White', 'White')	2	PPY3_TEdenovoGr-B-G11598-Map20_reversed,PPY3_TEdenovoGr-B-G1832-Map3_reversed	I,I	LTR,LTR	Gypsy,Gypsy	GWHGBAOS009941,EVM0012845	2108032521080320	2109251221091510	(-,-)	-,NA	true,false	GWHGBAOS009941:White,pash	GO:0003674,GO:0003724,GO:0003824,GO:0004386,GO:0005575,GO:0005622,GO:0005634,GO:0005730,GO:0005737,GO:0006139,GO:0008150,GO:0008152,GO:0008186,GO:0010501,GO:0016070,GO:0016462,GO:0016787,GO:0016818,GO:0016887,GO:0017111,GO:0031981,GO:0043227,GO:0043228,GO:0043229,GO:0043231,GO:0044238,GO:0070013,NA	P-loop containing nucleoside triphosphate hydrolases superfamily protein,NA	I	LTR	Gypsy	21065787	21115787	159.702	112	25379	50000	0.50758	21050000	21100000	114	0.5387	21050000	21100000	['molecular_function', 'biological_process', 'cellular_component']	['helicase activity', 'organelle', 'isomerase activity', 'intracellular anatomical structure', 'catalytic activity, acting on a nucleic acid', 'cytoplasm', 'membrane-enclosed lumen', 'hydrolase activity', 'metabolic process', 'ATP-dependent activity, acting on RNA']	Other	FALSE	TRUE	TRUE	10000100	75	75	100	100
FALSE	FALSE	FALSE	FALSE	FALSE	TRUE	FALSE	FALSE	GWHBAOS00000386	21093288	21093330	21093289	2489	PPY_ins_156551	P13-1	('pash',)	4	PPY3_TEdenovoGr-B-G11587-Map20,PPY3_TEdenovoGr-B-G13167-Map3_reversed,PPY3_TEdenovoGr-B-G13270-Map20_reversed,PPY3_TEdenovoGr-B-G1832-Map3_reversed	I,I,I,I	LTR,LTR,LTR,LTR	Gypsy,Gypsy,Gypsy,Gypsy	GWHGBAOS009941,EVM0012845	2108032521080320	2109251221091510	(-,-)	-,NA	true,false	GWHGBAOS009941:White,pash	GO:0003674,GO:0003724,GO:0003824,GO:0004386,GO:0005575,GO:0005622,GO:0005634,GO:0005730,GO:0005737,GO:0006139,GO:0008150,GO:0008152,GO:0008186,GO:0010501,GO:0016070,GO:0016462,GO:0016787,GO:0016818,GO:0016887,GO:0017111,GO:0031981,GO:0043227,GO:0043228,GO:0043229,GO:0043231,GO:0044238,GO:0070013,NA	P-loop containing nucleoside triphosphate hydrolases superfamily protein,NA	I	LTR	Gypsy	21065787	21115787	159.702	112	25379	50000	0.50758	21050000	21100000	114	0.5387	21050000	21100000	['molecular_function', 'biological_process', 'cellular_component']	['helicase activity', 'organelle', 'isomerase activity', 'intracellular anatomical structure', 'catalytic activity, acting on a nucleic acid', 'cytoplasm', 'membrane-enclosed lumen', 'hydrolase activity', 'metabolic process', 'ATP-dependent activity, acting on RNA']	Other	FALSE	FALSE	FALSE	100	62.4454	58.0786	95.1965	93.0131
FALSE	FALSE	TRUE	FALSE	FALSE	TRUE	FALSE	FALSE	GWHBAOS00000386	21744728	21745136	21744729	408	PPY_abs_5927	CPP10,CPP10,CPP11,CPP11,CPP12,CPP12,CPP13,CPP13,CPP14,CPP14,CPP16,CPP16,CPP18,CPP18,CPP19,CPP19,CPP2,CPP2,CPP20,CPP20,CPP23,CPP23,CPP24,CPP24,CPP3,CPP3,CPP4,CPP4,CPP6,CPP6,CPP8,CPP8,CPP9,CPP9,JPP7,JPP7,WPU1,WPU1,WPU10,WPU10,WPU11,WPU11,WPU12,WPU12,WPU14,WPU14,WPU15,WPU15,WPU3,WPU3,WPU4,WPU4,WPU5,WPU5,WPU7,WPU7,JAP1,JAP1,JAP2,JAP2,JAP3,JAP3,JAP4,JAP4,JAP5,JAP5,JAP6,JAP6,JAP7,JAP7,b403,b405,b405,b410,b410,b411,b411,b415,b415,b416,b416,b602,b602,b603,b603,b604,b604,b605,b605,b606,P11-1,P11-1,P11-10,P11-10,P11-2,P11-2,P11-3,P11-3,P11-4,P11-4,P11-5,P11-5,P11-6,P11-6,P11-7,P11-7,P11-8,P11-8,P11-9,P11-9,P13-1,P13-1,P13-10,P13-10,P13-11,P13-11,P13-12,P13-12,P13-13,P13-13,P13-14,P13-14,P13-15,P13-15,P13-6,P13-6,P13-8,P13-8,P13-9,P13-9,P6-11,P6-11,P6-12,P6-12,P6-2,P6-2,P6-3,P6-3,P6-4,P6-4,P6-5,P6-5,P6-7,P6-7,P6-8,P6-8,P6-9,P6-9,S05,S05,S08,S08,S10,S10,S12,S12,S14,S14,S18,S18,S20,S20	('Sand_CN', 'Sand_CN', 'Sand_CN-SE', 'Sand_CN-SE', 'Sand_CN', 'Sand_CN', 'Sand_CN-SW', 'Sand_CN-SW', 'Sand_CN', 'Sand_CN', 'Sand_CN', 'Sand_CN', 'Sand_CN-SW', 'Sand_CN-SW', 'Sand_CN', 'Sand_CN', 'Sand_CN', 'Sand_CN', 'Sand_CN', 'Sand_CN', 'Sand_CN-SW', 'Sand_CN-SW', 'Sand_CN-SW', 'Sand_CN-SW', 'Sand_CN-SE', 'Sand_CN-SE', 'Sand_CN', 'Sand_CN', 'Sand_CN', 'Sand_CN', 'Sand_CN', 'Sand_CN', 'Sand_CN', 'Sand_CN', 'pyri_JP', 'pyri_JP', 'ussu', 'ussu', 'ussu', 'ussu', 'ussu', 'ussu', 'ussu', 'ussu', 'ussu', 'ussu', 'ussu', 'ussu', 'ussu', 'ussu', 'ussu', 'ussu', 'ussu', 'ussu', 'ussu', 'ussu', 'pyri_JP', 'pyri_JP', 'pyri_JP', 'pyri_JP', 'pyri_JP', 'pyri_JP', 'pyri_JP', 'pyri_JP', 'pyri_JP', 'pyri_JP', 'pyri_JP', 'pyri_JP', 'pyri_JP', 'pyri_JP', 'betu', 'betu', 'betu', 'betu', 'betu', 'betu', 'betu', 'betu', 'betu', 'betu', 'betu', 'betu', 'betu', 'betu', 'betu', 'betu', 'betu', 'betu', 'betu', 'betu', 'pash', 'pash', 'pash', 'pash', 'pash', 'pash', 'pash', 'pash', 'pash', 'pash', 'pash', 'pash', 'pash', 'pash', 'pash', 'pash', 'pash', 'pash', 'pash', 'pash', 'pash', 'pash', 'pash', 'pash', 'pash', 'pash', 'pash', 'pash', 'pash', 'pash', 'pash', 'pash', 'pash', 'pash', 'pash', 'pash', 'pash', 'pash', 'pash', 'pash', 'pash', 'pash', 'pash', 'pash', 'pash', 'pash', 'pash', 'pash', 'pash', 'pash', 'pash', 'pash', 'pash', 'pash', 'pash', 'pash', 'pash', 'pash', 'White', 'White', 'White', 'White', 'White', 'White', 'White', 'White', 'White', 'White', 'White', 'White', 'White', 'White')	1	PPY3_TEdenovoGr-B-G5677-Map6_reversed	II|I	MITE|LTR	Unclassified|Unclassified	GWHGBAOS010004	21737735	21746523	(+)	-	TRUE	GWHGBAOS010004:Sand_CN,pash		-	II	MITE	Unclassified	21715787	21765787	171.152	183	26157	50000	0.52314	21700000	21750000	32	0.25144	21700000	21750000	[]	[]	Other	FALSE	TRUE	TRUE	100100	100	50	100	100
FALSE	FALSE	TRUE	FALSE	FALSE	FALSE	FALSE	FALSE	GWHBAOS00000386	22501410	22501640	22501411	230	PPY_abs_8143	CPP10,CPP11,CPP11,CPP12,CPP12,CPP13,CPP13,CPP14,CPP14,CPP16,CPP16,CPP18,CPP18,CPP19,CPP19,CPP2,CPP2,CPP20,CPP20,CPP23,CPP23,CPP24,CPP24,CPP3,CPP3,CPP4,CPP4,CPP6,CPP6,CPP8,CPP8,CPP9,CPP9,JPP7,JPP7,WPU1,WPU1,WPU10,WPU10,WPU11,WPU11,WPU12,WPU12,WPU14,WPU14,WPU15,WPU15,WPU3,WPU3,WPU4,WPU4,WPU5,WPU5,WPU7,WPU7,JAP1,JAP1,JAP2,JAP2,JAP3,JAP3,JAP4,JAP4,JAP5,JAP5,JAP6,JAP6,JAP7,JAP7,b403,b403,b405,b405,b410,b410,b411,b411,b415,b415,b416,b416,b602,b602,b603,b603,b604,b604,b605,b605,b606,b606,P11-1,P11-1,P11-10,P11-10,P11-2,P11-2,P11-3,P11-3,P11-4,P11-4,P11-5,P11-5,P11-6,P11-6,P11-7,P11-7,P11-8,P11-8,P11-9,P11-9,P13-1,P13-1,P13-10,P13-10,P13-11,P13-11,P13-12,P13-12,P13-13,P13-13,P13-14,P13-14,P13-15,P13-15,P13-6,P13-6,P13-8,P13-8,P13-9,P13-9,P6-11,P6-11,P6-12,P6-12,P6-2,P6-2,P6-3,P6-3,P6-4,P6-4,P6-5,P6-5,P6-7,P6-7,P6-8,P6-8,P6-9,P6-9,S05,S05,S08,S08,S10,S10,S12,S12,S14,S14,S18,S18,S20,S20	('Sand_CN', 'Sand_CN-SE', 'Sand_CN-SE', 'Sand_CN', 'Sand_CN', 'Sand_CN-SW', 'Sand_CN-SW', 'Sand_CN', 'Sand_CN', 'Sand_CN', 'Sand_CN', 'Sand_CN-SW', 'Sand_CN-SW', 'Sand_CN', 'Sand_CN', 'Sand_CN', 'Sand_CN', 'Sand_CN', 'Sand_CN', 'Sand_CN-SW', 'Sand_CN-SW', 'Sand_CN-SW', 'Sand_CN-SW', 'Sand_CN-SE', 'Sand_CN-SE', 'Sand_CN', 'Sand_CN', 'Sand_CN', 'Sand_CN', 'Sand_CN', 'Sand_CN', 'Sand_CN', 'Sand_CN', 'pyri_JP', 'pyri_JP', 'ussu', 'ussu', 'ussu', 'ussu', 'ussu', 'ussu', 'ussu', 'ussu', 'ussu', 'ussu', 'ussu', 'ussu', 'ussu', 'ussu', 'ussu', 'ussu', 'ussu', 'ussu', 'ussu', 'ussu', 'pyri_JP', 'pyri_JP', 'pyri_JP', 'pyri_JP', 'pyri_JP', 'pyri_JP', 'pyri_JP', 'pyri_JP', 'pyri_JP', 'pyri_JP', 'pyri_JP', 'pyri_JP', 'pyri_JP', 'pyri_JP', 'betu', 'betu', 'betu', 'betu', 'betu', 'betu', 'betu', 'betu', 'betu', 'betu', 'betu', 'betu', 'betu', 'betu', 'betu', 'betu', 'betu', 'betu', 'betu', 'betu', 'betu', 'betu', 'pash', 'pash', 'pash', 'pash', 'pash', 'pash', 'pash', 'pash', 'pash', 'pash', 'pash', 'pash', 'pash', 'pash', 'pash', 'pash', 'pash', 'pash', 'pash', 'pash', 'pash', 'pash', 'pash', 'pash', 'pash', 'pash', 'pash', 'pash', 'pash', 'pash', 'pash', 'pash', 'pash', 'pash', 'pash', 'pash', 'pash', 'pash', 'pash', 'pash', 'pash', 'pash', 'pash', 'pash', 'pash', 'pash', 'pash', 'pash', 'pash', 'pash', 'pash', 'pash', 'pash', 'pash', 'pash', 'pash', 'pash', 'pash', 'White', 'White', 'White', 'White', 'White', 'White', 'White', 'White', 'White', 'White', 'White', 'White', 'White', 'White')	1	PPY3_TEdenovoGr-B-G7148-Map3	Unclassified	Unclassified	Unclassified	GWHGBAOS010089,EVM0012244	2250078622501780	2250470322504700	(+,+)	-,NA	true,false	GWHGBAOS010089:Sand_CN	NA,NA	BEST Arabidopsis thaliana protein match is: embryo defective 1703 (TAIR:AT3G61780.1); Has 524 Blast hits to 443 proteins in 102 species: Archae - 0; Bacteria - 13; Metazoa - 196; Fungi - 37; Plants - 43; Viruses - 3; Other Eukaryotes - 232 (source: NCBI BLink).,NA	Unclassified	Unclassified	Unclassified	22465787	22515787	204.796	112	8156	50000	0.16312	22500000	22550000	134	0.54306	22500000	22550000	[]	[]	Other	FALSE	TRUE	TRUE	100000	29.0598	29.0598	99.1453	94.8718
TRUE	FALSE	FALSE	FALSE	FALSE	FALSE	FALSE	FALSE	GWHBAOS00000386	23913298	23913505	23913299	207	PPY_abs_8153	CPP10,CPP10,CPP11,CPP11,CPP12,CPP12,CPP13,CPP13,CPP14,CPP14,CPP16,CPP16,CPP18,CPP18,CPP19,CPP19,CPP2,CPP2,CPP20,CPP20,CPP23,CPP23,CPP24,CPP24,CPP3,CPP3,CPP4,CPP4,CPP6,CPP6,CPP8,CPP8,CPP9,CPP9,JPP7,JPP7,WPU10,WPU10,WPU11,WPU11,WPU12,WPU12,WPU15,WPU15,WPU3,WPU3,WPU4,WPU4,WPU5,WPU7,WPU7,JAP1,JAP1,JAP2,JAP2,JAP3,JAP3,JAP4,JAP4,JAP5,JAP5,JAP6,JAP6,JAP7,JAP7,b403,b403,b405,b405,b410,b410,b411,b411,b415,b415,b416,b416,b602,b602,b603,b603,b604,b604,b605,b605,b606,b606,P11-1,P11-1,P11-10,P11-10,P11-2,P11-2,P11-3,P11-3,P11-4,P11-4,P11-5,P11-5,P11-6,P11-6,P11-7,P11-7,P11-8,P11-8,P11-9,P11-9,P13-1,P13-1,P13-10,P13-10,P13-11,P13-11,P13-12,P13-12,P13-13,P13-13,P13-14,P13-14,P13-15,P13-15,P13-6,P13-6,P13-8,P13-8,P13-9,P13-9,P6-11,P6-11,P6-12,P6-12,P6-2,P6-2,P6-3,P6-3,P6-4,P6-4,P6-5,P6-5,P6-7,P6-7,P6-8,P6-8,P6-9,P6-9,S05,S05,S08,S08,S10,S10,S12,S12,S14,S14,S18,S18,S20,S20	('Sand_CN', 'Sand_CN', 'Sand_CN-SE', 'Sand_CN-SE', 'Sand_CN', 'Sand_CN', 'Sand_CN-SW', 'Sand_CN-SW', 'Sand_CN', 'Sand_CN', 'Sand_CN', 'Sand_CN', 'Sand_CN-SW', 'Sand_CN-SW', 'Sand_CN', 'Sand_CN', 'Sand_CN', 'Sand_CN', 'Sand_CN', 'Sand_CN', 'Sand_CN-SW', 'Sand_CN-SW', 'Sand_CN-SW', 'Sand_CN-SW', 'Sand_CN-SE', 'Sand_CN-SE', 'Sand_CN', 'Sand_CN', 'Sand_CN', 'Sand_CN', 'Sand_CN', 'Sand_CN', 'Sand_CN', 'Sand_CN', 'pyri_JP', 'pyri_JP', 'ussu', 'ussu', 'ussu', 'ussu', 'ussu', 'ussu', 'ussu', 'ussu', 'ussu', 'ussu', 'ussu', 'ussu', 'ussu', 'ussu', 'ussu', 'pyri_JP', 'pyri_JP', 'pyri_JP', 'pyri_JP', 'pyri_JP', 'pyri_JP', 'pyri_JP', 'pyri_JP', 'pyri_JP', 'pyri_JP', 'pyri_JP', 'pyri_JP', 'pyri_JP', 'pyri_JP', 'betu', 'betu', 'betu', 'betu', 'betu', 'betu', 'betu', 'betu', 'betu', 'betu', 'betu', 'betu', 'betu', 'betu', 'betu', 'betu', 'betu', 'betu', 'betu', 'betu', 'betu', 'betu', 'pash', 'pash', 'pash', 'pash', 'pash', 'pash', 'pash', 'pash', 'pash', 'pash', 'pash', 'pash', 'pash', 'pash', 'pash', 'pash', 'pash', 'pash', 'pash', 'pash', 'pash', 'pash', 'pash', 'pash', 'pash', 'pash', 'pash', 'pash', 'pash', 'pash', 'pash', 'pash', 'pash', 'pash', 'pash', 'pash', 'pash', 'pash', 'pash', 'pash', 'pash', 'pash', 'pash', 'pash', 'pash', 'pash', 'pash', 'pash', 'pash', 'pash', 'pash', 'pash', 'pash', 'pash', 'pash', 'pash', 'pash', 'pash', 'White', 'White', 'White', 'White', 'White', 'White', 'White', 'White', 'White', 'White', 'White', 'White', 'White', 'White')	1	PPY3_TEdenovoGr-B-G10648-Map3	Unclassified	Unclassified	Unclassified	GWHGBAOS010235,EVM0037265	2391157623911570	2391310923912100	(-,-)	-,NA	true,false	GWHGBAOS010235:White	NA,NA	cell wall / vacuolar inhibitor of fructosidase 1,NA	Unclassified	Unclassified	Unclassified	23865787	23915787	11.8835	136	10517	50000	0.21034	23900000	23950000	135	0.50444	23900000	23950000	[]	[]	Other	FALSE	TRUE	TRUE	10000000	31.25	31.25	98.75	93.75
FALSE	FALSE	FALSE	FALSE	FALSE	TRUE	FALSE	FALSE	GWHBAOS00000386	24151748	24151757	24151749		PPY_ins_199449	P11-2	('pash',)	5	PPY3_TEdenovoGr-B-G14339-Map3,PPY3_TEdenovoGr-B-G1566-Map11,PPY3_TEdenovoGr-B-G12466-Map10,PPY3_TEdenovoGr-B-G12294-Map20,PPY3_TEdenovoGr-B-G1144-Map20	Unclassified,Unclassified,Unclassified,Unclassified,Unclassified	Unclassified,Unclassified,Unclassified,Unclassified,Unclassified	Unclassified,Unclassified,Unclassified,Unclassified,Unclassified	GWHGBAOS010264,EVM0029644	2412055524120550	2415241424151410	(-,-)	-,NA	true,false	GWHGBAOS010264:pash	NA,NA	calcium-dependent lipid-binding family protein,NA	Unclassified	Unclassified	Unclassified	24115787	24165787	46.8435	191	31007	50000	0.62014	24150000	24200000	58	0.21614	24150000	24200000	[]	[]	Other	FALSE	FALSE	FALSE	100	23.5808	23.5808	95.1965	93.0131
FALSE	FALSE	TRUE	FALSE	FALSE	FALSE	FALSE	FALSE	GWHBAOS00000386	25624161	25624166	25624162		PPY_ins_157314	CPP12,CPP18,CPP24	('Sand_CN', 'Sand_CN-SW', 'Sand_CN-SW')	1	PPY3_TEdenovoGr-B-G4041-Map7	I	LTR	Copia	GWHGBAOS010438	25621010	25627344	(-)	-	TRUE	GWHGBAOS010438:Sand_CN,pash,ussu	GO:0001101,GO:0003674,GO:0003712,GO:0003714,GO:0005515,GO:0005575,GO:0005622,GO:0005634,GO:0006950,GO:0008150,GO:0009611,GO:0009725,GO:0009753,GO:0009889,GO:0009892,GO:0009966,GO:0010112,GO:0019222,GO:0031347,GO:0042221,GO:0042802,GO:0042803,GO:0043227,GO:0043229,GO:0043231,GO:0045088,GO:0046983,GO:0050776,GO:0051252,GO:0080090,GO:0140110,GO:2000022,GO:2001141	-	I	LTR	Copia	25615787	25665787	81.8327	182	28519	50000	0.57038	25600000	25650000	40	0.24146	25600000	25650000	['molecular_function', 'biological_process', 'cellular_component']	['protein binding', 'protein-macromolecule adaptor activity', 'response to chemical', 'organelle', 'response to stress', 'transcription coregulator activity', 'response to endogenous stimulus', 'intracellular anatomical structure', 'regulation of biological process']	Other	FALSE	FALSE	FALSE	100000	47.8632	45.2991	99.1453	94.8718
FALSE	FALSE	FALSE	FALSE	FALSE	FALSE	TRUE	FALSE	GWHBAOS00000386	25800386	25800470	25800387	84	PPY_abs_11298	CPP10,CPP10,CPP11,CPP11,CPP12,CPP12,CPP13,CPP13,CPP14,CPP14,CPP16,CPP16,CPP18,CPP18,CPP19,CPP19,CPP2,CPP2,CPP20,CPP20,CPP23,CPP23,CPP24,CPP24,CPP3,CPP3,CPP4,CPP4,CPP6,CPP6,CPP8,CPP8,CPP9,CPP9,JPP7,JPP7,WPU14,WPU14,WPU15,WPU15,WPU5,WPU5,WPU7,WPU7,JAP1,JAP1,JAP2,JAP2,JAP3,JAP3,JAP4,JAP4,JAP5,JAP5,JAP6,JAP6,JAP7,JAP7,b403,b403,b405,b405,b410,b410,b411,b411,b415,b415,b416,b416,b602,b602,b603,b603,b604,b604,b605,b605,b606,b606,P11-1,P11-1,P11-10,P11-10,P11-2,P11-2,P11-3,P11-3,P11-4,P11-4,P11-5,P11-5,P11-6,P11-6,P11-7,P11-7,P11-8,P11-8,P11-9,P11-9,P13-1,P13-1,P13-10,P13-10,P13-11,P13-11,P13-12,P13-12,P13-13,P13-13,P13-14,P13-14,P13-15,P13-15,P13-6,P13-6,P13-8,P13-8,P13-9,P13-9,P6-11,P6-11,P6-12,P6-12,P6-2,P6-2,P6-3,P6-3,P6-4,P6-4,P6-5,P6-5,P6-7,P6-7,P6-8,P6-8,P6-9,P6-9,S05,S05,S08,S08,S10,S10,S12,S12,S14,S14,S18,S18,S20,S20	('Sand_CN', 'Sand_CN', 'Sand_CN-SE', 'Sand_CN-SE', 'Sand_CN', 'Sand_CN', 'Sand_CN-SW', 'Sand_CN-SW', 'Sand_CN', 'Sand_CN', 'Sand_CN', 'Sand_CN', 'Sand_CN-SW', 'Sand_CN-SW', 'Sand_CN', 'Sand_CN', 'Sand_CN', 'Sand_CN', 'Sand_CN', 'Sand_CN', 'Sand_CN-SW', 'Sand_CN-SW', 'Sand_CN-SW', 'Sand_CN-SW', 'Sand_CN-SE', 'Sand_CN-SE', 'Sand_CN', 'Sand_CN', 'Sand_CN', 'Sand_CN', 'Sand_CN', 'Sand_CN', 'Sand_CN', 'Sand_CN', 'pyri_JP', 'pyri_JP', 'ussu', 'ussu', 'ussu', 'ussu', 'ussu', 'ussu', 'ussu', 'ussu', 'pyri_JP', 'pyri_JP', 'pyri_JP', 'pyri_JP', 'pyri_JP', 'pyri_JP', 'pyri_JP', 'pyri_JP', 'pyri_JP', 'pyri_JP', 'pyri_JP', 'pyri_JP', 'pyri_JP', 'pyri_JP', 'betu', 'betu', 'betu', 'betu', 'betu', 'betu', 'betu', 'betu', 'betu', 'betu', 'betu', 'betu', 'betu', 'betu', 'betu', 'betu', 'betu', 'betu', 'betu', 'betu', 'betu', 'betu', 'pash', 'pash', 'pash', 'pash', 'pash', 'pash', 'pash', 'pash', 'pash', 'pash', 'pash', 'pash', 'pash', 'pash', 'pash', 'pash', 'pash', 'pash', 'pash', 'pash', 'pash', 'pash', 'pash', 'pash', 'pash', 'pash', 'pash', 'pash', 'pash', 'pash', 'pash', 'pash', 'pash', 'pash', 'pash', 'pash', 'pash', 'pash', 'pash', 'pash', 'pash', 'pash', 'pash', 'pash', 'pash', 'pash', 'pash', 'pash', 'pash', 'pash', 'pash', 'pash', 'pash', 'pash', 'pash', 'pash', 'pash', 'pash', 'White', 'White', 'White', 'White', 'White', 'White', 'White', 'White', 'White', 'White', 'White', 'White', 'White', 'White')	1	PPY3_TEdenovoGr-B-G13387-Map4	I	LINE	Unclassified	GWHGBAOS010455	25798256	25800486	(+)	BAG5	TRUE	GWHGBAOS010455:betu	GO:0005575,GO:0006457,GO:0008150,GO:0009266,GO:0009506,GO:0009628,GO:0030054,GO:0043207,GO:0055044	BCL-2-associated athanogene 5	I	LINE	Unclassified	25765787	25815787	41.3754	145	16084	50000	0.32168	25800000	25850000	101	0.37648	25800000	25850000	['biological_process', 'cellular_component']	['cell junction', 'response to abiotic stimulus', 'response to biotic stimulus', 'response to external stimulus', 'symplast', 'protein folding']	Other	FALSE	TRUE	TRUE	10	49.1228	3.50877	96.4912	93.8596
FALSE	FALSE	FALSE	FALSE	FALSE	TRUE	FALSE	FALSE	GWHBAOS00000386	25837360	25837364	25837361	925	PPY_ins_199556	P13-14,P6-12	('pash', 'pash')	1	PPY3_TEdenovoGr-B-G7294-Map3	Unclassified	Unclassified	Unclassified	GWHGBAOS010461,EVM0033245	2583370325833700	2583829525837290	(-,-)	-,NA	true,false	GWHGBAOS010461:pash	GO:0003674,GO:0003824,GO:0004345,GO:0005575,GO:0005622,GO:0005737,GO:0005975,GO:0005996,GO:0006006,GO:0006081,GO:0006098,GO:0006139,GO:0006739,GO:0006753,GO:0006793,GO:0006796,GO:0008150,GO:0008152,GO:0009051,GO:0009117,GO:0009507,GO:0009532,GO:0009536,GO:0009570,GO:0016491,GO:0016614,GO:0016616,GO:0019318,GO:0019693,GO:0043227,GO:0043229,GO:0043231,GO:0044238,GO:0051156,GO:1901135,NA	glucose-6-phosphate dehydrogenase 2,NA	Unclassified	Unclassified	Unclassified	25815787	25865787	15.6988	145	16084	50000	0.32168	25800000	25850000	101	0.37648	25800000	25850000	['molecular_function', 'biological_process', 'cellular_component']	['organelle', 'intracellular anatomical structure', 'plastid stroma', 'cytoplasm', 'metabolic process', 'oxidoreductase activity']	Other	FALSE	FALSE	FALSE	100	23.5808	23.5808	95.1965	93.0131
FALSE	FALSE	FALSE	FALSE	FALSE	TRUE	FALSE	FALSE	GWHBAOS00000386	25837724	25837727	25837725	361	PPY_ins_199557	P13-15,P6-11,P6-4	('pash', 'pash', 'pash')	1	PPY3_TEdenovoGr-B-G13020-Map3	Unclassified	Unclassified	Unclassified	GWHGBAOS010461,EVM0033245	2583370325833700	2583829525837290	(-,-)	-,NA	true,false	GWHGBAOS010461:pash	GO:0003674,GO:0003824,GO:0004345,GO:0005575,GO:0005622,GO:0005737,GO:0005975,GO:0005996,GO:0006006,GO:0006081,GO:0006098,GO:0006139,GO:0006739,GO:0006753,GO:0006793,GO:0006796,GO:0008150,GO:0008152,GO:0009051,GO:0009117,GO:0009507,GO:0009532,GO:0009536,GO:0009570,GO:0016491,GO:0016614,GO:0016616,GO:0019318,GO:0019693,GO:0043227,GO:0043229,GO:0043231,GO:0044238,GO:0051156,GO:1901135,NA	glucose-6-phosphate dehydrogenase 2,NA	Unclassified	Unclassified	Unclassified	25815787	25865787	15.6988	145	16084	50000	0.32168	25800000	25850000	101	0.37648	25800000	25850000	['molecular_function', 'biological_process', 'cellular_component']	['organelle', 'intracellular anatomical structure', 'plastid stroma', 'cytoplasm', 'metabolic process', 'oxidoreductase activity']	Other	FALSE	FALSE	FALSE	100	23.5808	23.5808	95.1965	93.0131
FALSE	FALSE	TRUE	FALSE	FALSE	FALSE	FALSE	FALSE	GWHBAOS00000386	26171608	26172031	26171609	423	PPY_abs_8159	CPP10,CPP10,CPP11,CPP11,CPP12,CPP12,CPP13,CPP13,CPP14,CPP14,CPP16,CPP16,CPP18,CPP18,CPP19,CPP2,CPP2,CPP20,CPP23,CPP23,CPP24,CPP24,CPP4,CPP4,CPP6,CPP6,CPP8,CPP9,CPP9,JPP7,JPP7,WPU1,WPU1,WPU11,WPU11,WPU14,WPU15,WPU4,WPU5,WPU7,WPU7,JAP1,JAP1,JAP2,JAP2,JAP3,JAP3,JAP4,JAP4,JAP5,JAP5,JAP6,JAP6,JAP7,JAP7,b403,b403,b405,b405,b410,b410,b411,b411,b415,b415,b416,b416,b602,b602,b603,b603,b604,b604,b605,b605,b606,b606,P11-1,P11-1,P11-10,P11-10,P11-2,P11-2,P11-3,P11-3,P11-4,P11-4,P11-5,P11-5,P11-6,P11-6,P11-7,P11-7,P11-8,P11-8,P11-9,P11-9,P13-1,P13-1,P13-10,P13-10,P13-11,P13-11,P13-12,P13-12,P13-13,P13-13,P13-14,P13-14,P13-15,P13-15,P13-6,P13-6,P13-8,P13-8,P13-9,P13-9,P6-11,P6-11,P6-12,P6-12,P6-2,P6-2,P6-3,P6-3,P6-4,P6-4,P6-5,P6-5,P6-7,P6-7,P6-8,P6-8,P6-9,P6-9,S05,S05,S08,S08,S10,S10,S12,S12,S14,S14,S18,S18,S20,S20	('Sand_CN', 'Sand_CN', 'Sand_CN-SE', 'Sand_CN-SE', 'Sand_CN', 'Sand_CN', 'Sand_CN-SW', 'Sand_CN-SW', 'Sand_CN', 'Sand_CN', 'Sand_CN', 'Sand_CN', 'Sand_CN-SW', 'Sand_CN-SW', 'Sand_CN', 'Sand_CN', 'Sand_CN', 'Sand_CN', 'Sand_CN-SW', 'Sand_CN-SW', 'Sand_CN-SW', 'Sand_CN-SW', 'Sand_CN', 'Sand_CN', 'Sand_CN', 'Sand_CN', 'Sand_CN', 'Sand_CN', 'Sand_CN', 'pyri_JP', 'pyri_JP', 'ussu', 'ussu', 'ussu', 'ussu', 'ussu', 'ussu', 'ussu', 'ussu', 'ussu', 'ussu', 'pyri_JP', 'pyri_JP', 'pyri_JP', 'pyri_JP', 'pyri_JP', 'pyri_JP', 'pyri_JP', 'pyri_JP', 'pyri_JP', 'pyri_JP', 'pyri_JP', 'pyri_JP', 'pyri_JP', 'pyri_JP', 'betu', 'betu', 'betu', 'betu', 'betu', 'betu', 'betu', 'betu', 'betu', 'betu', 'betu', 'betu', 'betu', 'betu', 'betu', 'betu', 'betu', 'betu', 'betu', 'betu', 'betu', 'betu', 'pash', 'pash', 'pash', 'pash', 'pash', 'pash', 'pash', 'pash', 'pash', 'pash', 'pash', 'pash', 'pash', 'pash', 'pash', 'pash', 'pash', 'pash', 'pash', 'pash', 'pash', 'pash', 'pash', 'pash', 'pash', 'pash', 'pash', 'pash', 'pash', 'pash', 'pash', 'pash', 'pash', 'pash', 'pash', 'pash', 'pash', 'pash', 'pash', 'pash', 'pash', 'pash', 'pash', 'pash', 'pash', 'pash', 'pash', 'pash', 'pash', 'pash', 'pash', 'pash', 'pash', 'pash', 'pash', 'pash', 'pash', 'pash', 'White', 'White', 'White', 'White', 'White', 'White', 'White', 'White', 'White', 'White', 'White', 'White', 'White', 'White')	1	PPY3_TEdenovoGr-B-G13430-Map3	Unclassified	Unclassified	Unclassified	GWHGBAOS010495	26170353	26174067	(-)	LHCA2	TRUE	GWHGBAOS010495:Sand_CN	GO:0003674,GO:0005575,GO:0005622,GO:0005737,GO:0008150,GO:0008152,GO:0009314,GO:0009416,GO:0009507,GO:0009526,GO:0009532,GO:0009534,GO:0009535,GO:0009536,GO:0009570,GO:0009579,GO:0009628,GO:0009765,GO:0009768,GO:0009941,GO:0010287,GO:0015979,GO:0016020,GO:0016168,GO:0019684,GO:0031409,GO:0042651,GO:0043227,GO:0043229,GO:0043231,GO:0046906,GO:0055035	photosystem I light harvesting complex gene 2	Unclassified	Unclassified	Unclassified	26165787	26215787	13.7648	154	12257	50000	0.24514	26150000	26200000	76	0.27706	26150000	26200000	['molecular_function', 'biological_process', 'cellular_component']	['plastoglobule', 'organelle', 'organelle envelope', 'membrane', 'tetrapyrrole binding', 'pigment binding', 'intracellular anatomical structure', 'plastid stroma', 'cytoplasm', 'response to abiotic stimulus', 'metabolic process']	Other	FALSE	TRUE	TRUE	100000	29.0598	29.0598	99.1453	94.8718
FALSE	TRUE	FALSE	FALSE	FALSE	FALSE	FALSE	FALSE	GWHBAOS00000386	26329456	26331040	26329457	1584	PPY_abs_4584	CPP10,CPP11,CPP12,CPP13,CPP13,CPP14,CPP14,CPP16,CPP16,CPP18,CPP18,CPP19,CPP2,CPP2,CPP20,CPP23,CPP23,CPP24,CPP24,CPP3,CPP4,CPP4,CPP6,CPP8,CPP9,WPU1,WPU14,WPU15,WPU4,JAP1,JAP2,JAP4,JAP5,JAP5,JAP6,JAP7,b403,b405,b410,b415,b415,b416,b602,b602,b604,b604,b605,b605,b606,P11-1,P11-10,P11-10,P11-2,P11-3,P11-4,P11-5,P11-6,P11-7,P11-8,P11-9,P13-1,P13-11,P13-13,P13-14,P13-15,P13-15,P13-6,P13-9,P13-9,P6-12,P6-2,P6-3,P6-4,P6-5,P6-7,P6-8,P6-9,S05,S05,S08,S08,S10,S10,S12,S12,S14,S14,S18,S18,S20,S20	('Sand_CN', 'Sand_CN-SE', 'Sand_CN', 'Sand_CN-SW', 'Sand_CN-SW', 'Sand_CN', 'Sand_CN', 'Sand_CN', 'Sand_CN', 'Sand_CN-SW', 'Sand_CN-SW', 'Sand_CN', 'Sand_CN', 'Sand_CN', 'Sand_CN', 'Sand_CN-SW', 'Sand_CN-SW', 'Sand_CN-SW', 'Sand_CN-SW', 'Sand_CN-SE', 'Sand_CN', 'Sand_CN', 'Sand_CN', 'Sand_CN', 'Sand_CN', 'ussu', 'ussu', 'ussu', 'ussu', 'pyri_JP', 'pyri_JP', 'pyri_JP', 'pyri_JP', 'pyri_JP', 'pyri_JP', 'pyri_JP', 'betu', 'betu', 'betu', 'betu', 'betu', 'betu', 'betu', 'betu', 'betu', 'betu', 'betu', 'betu', 'betu', 'pash', 'pash', 'pash', 'pash', 'pash', 'pash', 'pash', 'pash', 'pash', 'pash', 'pash', 'pash', 'pash', 'pash', 'pash', 'pash', 'pash', 'pash', 'pash', 'pash', 'pash', 'pash', 'pash', 'pash', 'pash', 'pash', 'pash', 'pash', 'White', 'White', 'White', 'White', 'White', 'White', 'White', 'White', 'White', 'White', 'White', 'White', 'White', 'White')	1	PPY3_TEdenovoGr-B-G11051-Map3_reversed	I	LTR	Gypsy	GWHGBAOS010512,EVM0034208	2632611926326110	2633007526329070	(-,-)	emb1688,NA	true,false	GWHGBAOS010512:Sand_CN-SW	NA,NA	Minichromosome maintenance (MCM2/3/5) family protein,NA	I	LTR	Gypsy	26315787	26365787	34.8083	120	10532	50000	0.21064	26300000	26350000	174	0.6156	26300000	26350000	[]	[]	Other	FALSE	TRUE	TRUE	1000000	54.1667	52.7778	97.2222	95.8333
FALSE	FALSE	TRUE	FALSE	FALSE	FALSE	FALSE	FALSE	GWHBAOS00000386	26558690	26558694	26558691	185	PPY_ins_199600	CPP10,WPU12,WPU12,WPU14,WPU4,WPU5,WPU5,b603	('Sand_CN', 'ussu', 'ussu', 'ussu', 'ussu', 'ussu', 'ussu', 'betu')	1	PPY3_TEdenovoGr-B-G17102-Map5	Unclassified	Unclassified	Unclassified	GWHGBAOS010535,EVM0019118	2655601826556010	2655883226557830	(-,-)	CYP76C4,NA	true,false	GWHGBAOS010535:Sand_CN	GO:0003674,GO:0003824,GO:0004497,GO:0005575,GO:0008150,GO:0008152,GO:0009058,GO:0016020,GO:0016491,GO:0016705,GO:0016709,GO:0019748,NA	cytochrome P450, family 76, subfamily C, polypeptide 4,NA	Unclassified	Unclassified	Unclassified	26515787	26565787	6.40657	111	16013	50000	0.32026	26550000	26600000	137	0.51352	26550000	26600000	['molecular_function', 'biological_process', 'cellular_component']	['oxidoreductase activity', 'metabolic process', 'membrane']	Other	FALSE	TRUE	TRUE	100000	29.0598	29.0598	99.1453	94.8718
FALSE	FALSE	TRUE	FALSE	FALSE	FALSE	FALSE	FALSE	GWHBAOS00000386	26558705	26558715	26558706	498	PPY_ins_199601	CPP14,CPP6,CPP9	('Sand_CN', 'Sand_CN', 'Sand_CN')	1	PPY3_TEdenovoGr-B-G13457-Map3	Unclassified	Unclassified	Unclassified	GWHGBAOS010535,EVM0019118	2655601826556010	2655883226557830	(-,-)	CYP76C4,NA	true,false	GWHGBAOS010535:Sand_CN	GO:0003674,GO:0003824,GO:0004497,GO:0005575,GO:0008150,GO:0008152,GO:0009058,GO:0016020,GO:0016491,GO:0016705,GO:0016709,GO:0019748,NA	cytochrome P450, family 76, subfamily C, polypeptide 4,NA	Unclassified	Unclassified	Unclassified	26515787	26565787	6.40657	111	16013	50000	0.32026	26550000	26600000	137	0.51352	26550000	26600000	['molecular_function', 'biological_process', 'cellular_component']	['oxidoreductase activity', 'metabolic process', 'membrane']	Other	FALSE	FALSE	FALSE	100000	29.0598	29.0598	99.1453	94.8718
FALSE	TRUE	FALSE	FALSE	FALSE	FALSE	FALSE	FALSE	GWHBAOS00000386	26798681	26800086	26798682	1405	PPY_abs_10039	CPP10,CPP11,CPP12,CPP16,CPP18,CPP19,CPP20,CPP23,CPP24,CPP3,CPP4,CPP6,CPP8,CPP9,JPP7,WPU1,WPU10,WPU11,WPU14,WPU15,WPU3,WPU4,WPU5,WPU7,JAP1,JAP2,JAP3,JAP3,JAP4,JAP6,JAP7,b603,P11-1,P11-1,P11-10,P11-2,P11-3,P11-4,P11-5,P11-5,P11-6,P11-6,P11-7,P11-7,P11-8,P11-9,P13-1,P13-10,P13-11,P13-12,P13-13,P13-14,P13-14,P13-15,P13-15,P13-6,P13-8,P13-8,P13-9,P13-9,P6-11,P6-12,P6-12,P6-2,P6-2,P6-3,P6-4,P6-4,P6-5,P6-5,P6-7,P6-7,P6-8,P6-8,P6-9,S10	('Sand_CN', 'Sand_CN-SE', 'Sand_CN', 'Sand_CN', 'Sand_CN-SW', 'Sand_CN', 'Sand_CN', 'Sand_CN-SW', 'Sand_CN-SW', 'Sand_CN-SE', 'Sand_CN', 'Sand_CN', 'Sand_CN', 'Sand_CN', 'pyri_JP', 'ussu', 'ussu', 'ussu', 'ussu', 'ussu', 'ussu', 'ussu', 'ussu', 'ussu', 'pyri_JP', 'pyri_JP', 'pyri_JP', 'pyri_JP', 'pyri_JP', 'pyri_JP', 'pyri_JP', 'betu', 'pash', 'pash', 'pash', 'pash', 'pash', 'pash', 'pash', 'pash', 'pash', 'pash', 'pash', 'pash', 'pash', 'pash', 'pash', 'pash', 'pash', 'pash', 'pash', 'pash', 'pash', 'pash', 'pash', 'pash', 'pash', 'pash', 'pash', 'pash', 'pash', 'pash', 'pash', 'pash', 'pash', 'pash', 'pash', 'pash', 'pash', 'pash', 'pash', 'pash', 'pash', 'pash', 'pash', 'White')	3	PPY3_TEdenovoGr-B-G14200-Map4,PPY3_TEdenovoGr-B-G7606-Map6,PPY3_TEdenovoGr-B-G9-Map20	II,II,II	TIR,TIR,TIR	Unclassified,Unclassified,Unclassified	GWHGBAOS010570,EVM0039034	2679928526800280	2680268826802680	(+,+)	-,NA	true,false	GWHGBAOS010570:Sand_CN-SW	GO:0003674,GO:0003824,GO:0004175,GO:0004222,GO:0005575,GO:0005622,GO:0005737,GO:0006508,GO:0006518,GO:0008150,GO:0008152,GO:0008233,GO:0008237,GO:0009507,GO:0009526,GO:0009534,GO:0009536,GO:0009579,GO:0009941,GO:0016787,GO:0043227,GO:0043229,GO:0043231,GO:0044238,NA	unknown protein; FUNCTIONS IN: molecular_function unknown; INVOLVED IN: biological_process unknown; LOCATED IN: chloroplast, chloroplast envelope; EXPRESSED IN: 22 plant structures; EXPRESSED DURING: 13 growth stages; Has 49 Blast hits to 49 proteins in 20 species: Archae - 0; Bacteria - 0; Metazoa - 0; Fungi - 0; Plants - 44; Viruses - 0; Other Eukaryotes - 5 (source: NCBI BLink).,NA	II	TIR	Unclassified	26765787	26815787	9.16562	144	33824	50000	0.67648	26750000	26800000	44	0.21546	26750000	26800000	['molecular_function', 'biological_process', 'cellular_component']	['catalytic activity, acting on a protein', 'organelle', 'organelle envelope', 'intracellular anatomical structure', 'cytoplasm', 'hydrolase activity', 'metabolic process']	Other	FALSE	TRUE	TRUE	1000000	23.6111	13.8889	97.2222	95.8333
FALSE	FALSE	TRUE	FALSE	FALSE	FALSE	FALSE	FALSE	GWHBAOS00000386	27080643	27080652	27080644	1076	PPY_ins_199636	CPP14	('Sand_CN',)	1	PPY3_TEdenovoGr-B-G5901-Map17	Unclassified	Unclassified	Unclassified	GWHGBAOS010612,EVM0000524,EVM0007667,EVM0020702	2.70759e+31	2.70809e+31	(-,-,+,+)	-,NA,NA,NA	true,false,false,false	GWHGBAOS010612:Sand_CN	GO:0003674,GO:0003676,GO:0003723,GO:0006139,GO:0006396,GO:0008150,GO:0008152,GO:0010467,GO:0016070,GO:0017069,GO:0030619,GO:0030620,GO:0044238,NA,NA,NA	sphere organelles protein-related,NA,NA,NA	Unclassified	Unclassified	Unclassified	27065787	27115787	0.16229	168	14928	50000	0.29856	27050000	27100000	134	0.46852	27050000	27100000	['molecular_function', 'biological_process']	['metabolic process', 'nucleic acid binding']	Other	FALSE	FALSE	FALSE	100000	29.0598	29.0598	99.1453	94.8718
FALSE	FALSE	TRUE	FALSE	FALSE	FALSE	FALSE	FALSE	GWHBAOS00000386	27080748	27080751	27080749	357	PPY_ins_199637	CPP10	('Sand_CN',)	1	PPY3_TEdenovoGr-B-G12108-Map5	Unclassified	Unclassified	Unclassified	GWHGBAOS010612,EVM0000524,EVM0007667,EVM0020702	2.70759e+31	2.70809e+31	(-,-,+,+)	-,NA,NA,NA	true,false,false,false	GWHGBAOS010612:Sand_CN	GO:0003674,GO:0003676,GO:0003723,GO:0006139,GO:0006396,GO:0008150,GO:0008152,GO:0010467,GO:0016070,GO:0017069,GO:0030619,GO:0030620,GO:0044238,NA,NA,NA	sphere organelles protein-related,NA,NA,NA	Unclassified	Unclassified	Unclassified	27065787	27115787	0.16229	168	14928	50000	0.29856	27050000	27100000	134	0.46852	27050000	27100000	['molecular_function', 'biological_process']	['metabolic process', 'nucleic acid binding']	Other	FALSE	FALSE	FALSE	100000	29.0598	29.0598	99.1453	94.8718
FALSE	FALSE	TRUE	FALSE	FALSE	FALSE	FALSE	FALSE	GWHBAOS00000386	27081590	27082108	27081591	518	PPY_abs_4587	CPP10,CPP11,CPP11,CPP12,CPP12,CPP13,CPP13,CPP14,CPP14,CPP16,CPP18,CPP18,CPP19,CPP19,CPP2,CPP2,CPP20,CPP20,CPP23,CPP23,CPP24,CPP24,CPP3,CPP3,CPP4,CPP4,CPP6,CPP6,CPP8,CPP8,CPP9,JPP7,JPP7,WPU1,WPU1,WPU10,WPU10,WPU11,WPU11,WPU12,WPU12,WPU14,WPU14,WPU15,WPU15,WPU3,WPU3,WPU4,WPU4,WPU5,WPU5,WPU7,WPU7,JAP1,JAP1,JAP2,JAP2,JAP3,JAP3,JAP4,JAP4,JAP5,JAP5,JAP6,JAP6,JAP7,JAP7,b403,b403,b405,b405,b410,b410,b411,b411,b415,b415,b416,b416,b602,b602,b603,b603,b604,b604,b605,b605,b606,b606,P13-11,P13-9,P6-5,S05,S05,S08,S08,S10,S10,S12,S12,S14,S14,S18,S18,S20,S20	('Sand_CN', 'Sand_CN-SE', 'Sand_CN-SE', 'Sand_CN', 'Sand_CN', 'Sand_CN-SW', 'Sand_CN-SW', 'Sand_CN', 'Sand_CN', 'Sand_CN', 'Sand_CN-SW', 'Sand_CN-SW', 'Sand_CN', 'Sand_CN', 'Sand_CN', 'Sand_CN', 'Sand_CN', 'Sand_CN', 'Sand_CN-SW', 'Sand_CN-SW', 'Sand_CN-SW', 'Sand_CN-SW', 'Sand_CN-SE', 'Sand_CN-SE', 'Sand_CN', 'Sand_CN', 'Sand_CN', 'Sand_CN', 'Sand_CN', 'Sand_CN', 'Sand_CN', 'pyri_JP', 'pyri_JP', 'ussu', 'ussu', 'ussu', 'ussu', 'ussu', 'ussu', 'ussu', 'ussu', 'ussu', 'ussu', 'ussu', 'ussu', 'ussu', 'ussu', 'ussu', 'ussu', 'ussu', 'ussu', 'ussu', 'ussu', 'pyri_JP', 'pyri_JP', 'pyri_JP', 'pyri_JP', 'pyri_JP', 'pyri_JP', 'pyri_JP', 'pyri_JP', 'pyri_JP', 'pyri_JP', 'pyri_JP', 'pyri_JP', 'pyri_JP', 'pyri_JP', 'betu', 'betu', 'betu', 'betu', 'betu', 'betu', 'betu', 'betu', 'betu', 'betu', 'betu', 'betu', 'betu', 'betu', 'betu', 'betu', 'betu', 'betu', 'betu', 'betu', 'betu', 'betu', 'pash', 'pash', 'pash', 'White', 'White', 'White', 'White', 'White', 'White', 'White', 'White', 'White', 'White', 'White', 'White', 'White', 'White')	1	PPY3_TEdenovoGr-B-G10499-Map15	I	LTR	Gypsy	GWHGBAOS010612,EVM0000524,EVM0007667	2.70759e+23	2.70809e+23	(-,-,+)	-,NA,NA	true,false,false	GWHGBAOS010612:Sand_CN	GO:0003674,GO:0003676,GO:0003723,GO:0006139,GO:0006396,GO:0008150,GO:0008152,GO:0010467,GO:0016070,GO:0017069,GO:0030619,GO:0030620,GO:0044238,NA,NA	sphere organelles protein-related,NA,NA	I	LTR	Gypsy	27065787	27115787	0.16229	168	14928	50000	0.29856	27050000	27100000	134	0.46852	27050000	27100000	['molecular_function', 'biological_process']	['metabolic process', 'nucleic acid binding']	Other	FALSE	TRUE	TRUE	100000	47.8632	45.2991	99.1453	94.8718
FALSE	FALSE	FALSE	FALSE	FALSE	FALSE	FALSE	TRUE	GWHBAOS00000386	27178779	27178787	27178780	495	PPY_ins_13709	WPU1,WPU10,WPU11,WPU11,WPU12,WPU5,b410,b415,b602	('ussu', 'ussu', 'ussu', 'ussu', 'ussu', 'ussu', 'betu', 'betu', 'betu')	1	PPY3_TEdenovoGr-B-G5677-Map6_reversed	II|I	MITE|LTR	Unclassified|Unclassified	GWHGBAOS010626,EVM0026715	2717376527173760	2717834927177340	(-,-)	PHT2,NA	true,false	GWHGBAOS010626:ussu	GO:0003674,GO:0005215,GO:0005315,GO:0005575,GO:0005622,GO:0005737,GO:0005886,GO:0006810,GO:0006811,GO:0006817,GO:0006820,GO:0008150,GO:0008509,GO:0009507,GO:0009526,GO:0009536,GO:0009673,GO:0009941,GO:0015075,GO:0015103,GO:0016020,GO:0022857,GO:0034220,GO:0035435,GO:0043227,GO:0043229,GO:0043231,GO:0051179,GO:0055085,GO:0071944,GO:0098656,NA	phosphate transporter 2;1,NA	II	MITE	Unclassified	27165787	27215787	24.7389	70	10840	50000	0.2168	27150000	27200000	132	0.5764	27150000	27200000	['molecular_function', 'biological_process', 'cellular_component']	['establishment of localization', 'membrane', 'organelle', 'organelle envelope', 'transmembrane transport', 'intracellular anatomical structure', 'cell periphery', 'transmembrane transporter activity', 'cytoplasm']	Other	FALSE	TRUE	TRUE	1	29.703	5.94059	99.0099	88.1188
FALSE	FALSE	TRUE	FALSE	FALSE	FALSE	FALSE	FALSE	GWHBAOS00000386	27195211	27195212	27195212		PPY_ins_40899	CPP2	('Sand_CN',)	1	PPY3_TEdenovoGr-B-G13393-Map5	I|II	LTR|TIR	Unclassified|Unclassified	GWHGBAOS010628,EVM0039117	2719574227196740	2719877427198770	(+,+)	-,NA	true,false	GWHGBAOS010628:Sand_CN,pash	NA,NA	2-oxoglutarate (2OG) and Fe(II)-dependent oxygenase superfamily protein,NA	I	LTR	Unclassified	27165787	27215787	24.7389	70	10840	50000	0.2168	27150000	27200000	132	0.5764	27150000	27200000	[]	[]	Other	FALSE	FALSE	FALSE	100000	47.8632	45.2991	99.1453	94.8718
FALSE	FALSE	TRUE	FALSE	FALSE	FALSE	FALSE	FALSE	GWHBAOS00000386	27195211	27195212	27195212		PPY_ins_157532	CPP19,CPP4,S20	('Sand_CN', 'Sand_CN', 'White')	1	PPY3_TEdenovoGr-B-G4041-Map7	I	LTR	Copia	GWHGBAOS010628,EVM0039117	2719574227196740	2719877427198770	(+,+)	-,NA	true,false	GWHGBAOS010628:Sand_CN,pash	NA,NA	2-oxoglutarate (2OG) and Fe(II)-dependent oxygenase superfamily protein,NA	I	LTR	Copia	27165787	27215787	24.7389	70	10840	50000	0.2168	27150000	27200000	132	0.5764	27150000	27200000	[]	[]	Other	FALSE	FALSE	FALSE	100000	47.8632	45.2991	99.1453	94.8718
FALSE	FALSE	FALSE	FALSE	FALSE	TRUE	FALSE	FALSE	GWHBAOS00000386	27332866	27332871	27332867	1137	PPY_ins_157561	P6-12,P6-4	('pash', 'pash')	1	PPY3_TEdenovoGr-B-G8579-Map3	I	LTR	Gypsy	GWHGBAOS010643,EVM0039250	2733047927330470	2733218927331180	(-,-)	SUFE2,NA	true,false	GWHGBAOS010643:pash	GO:0003674,GO:0005575,GO:0005622,GO:0005737,GO:0006790,GO:0008047,GO:0008150,GO:0008152,GO:0009507,GO:0009536,GO:0016043,GO:0016226,GO:0019222,GO:0030234,GO:0042762,GO:0043085,GO:0043227,GO:0043229,GO:0043231,GO:0051176,NA	sulfur E2,NA	I	LTR	Gypsy	27315787	27365787	19.2042	124	8509	50000	0.17018	27300000	27350000	159	0.5985	27300000	27350000	['molecular_function', 'biological_process', 'cellular_component']	['organelle', 'intracellular anatomical structure', 'enzyme regulator activity', 'cytoplasm', 'molecular function activator activity', 'regulation of molecular function', 'regulation of biological process', 'metabolic process', 'cellular component organization or biogenesis']	Other	FALSE	FALSE	FALSE	100	62.4454	58.0786	95.1965	93.0131
FALSE	FALSE	FALSE	FALSE	FALSE	TRUE	FALSE	FALSE	GWHBAOS00000386	27380785	27380790	27380786	5633	PPY_ins_29297	P13-1	('pash',)	1	PPY3_TEdenovoGr-B-G3757-Map3	I|I	LTR|DIRS	Unclassified|Unclassified	GWHGBAOS010654	27378234	27382962	(+)	HAP13	TRUE	GWHGBAOS010654:pash	GO:0005575,GO:0005622,GO:0005737,GO:0005794,GO:0005798,GO:0006810,GO:0006886,GO:0006996,GO:0007275,GO:0008104,GO:0008150,GO:0009790,GO:0009791,GO:0012505,GO:0012506,GO:0012510,GO:0015031,GO:0015833,GO:0016020,GO:0016043,GO:0030031,GO:0030117,GO:0030119,GO:0030121,GO:0030125,GO:0030130,GO:0030131,GO:0030133,GO:0030136,GO:0030140,GO:0030659,GO:0030660,GO:0031090,GO:0031410,GO:0031982,GO:0032502,GO:0032991,GO:0033365,GO:0043227,GO:0043229,GO:0043231,GO:0045176,GO:0045184,GO:0046907,GO:0048731,GO:0051179,GO:0051641,GO:0071705,GO:0072657,GO:0097708	Clathrin adaptor complexes medium subunit family protein	I	LTR	Unclassified	27365787	27415787	11.763	84	15017	50000	0.30034	27350000	27400000	165	0.58	27350000	27400000	['biological_process', 'cellular_component']	['multicellular organism development', 'establishment of localization', 'organelle', 'macromolecule localization', 'membrane', 'cellular localization', 'intracellular anatomical structure', 'endomembrane system', 'cytoplasm', 'anatomical structure development', 'post-embryonic development', 'membrane protein complex', 'cellular component organization or biogenesis']	Other	FALSE	FALSE	FALSE	100	62.4454	58.0786	95.1965	93.0131
FALSE	FALSE	FALSE	FALSE	FALSE	TRUE	FALSE	FALSE	GWHBAOS00000386	27380785	27380790	27380786	2010	PPY_ins_157573	P11-1,P11-10,P11-10,P11-2,P11-3,P11-3,P11-4,P11-4,P11-5,P11-6,P11-8,P13-10,P13-10,P13-11,P13-12,P13-12,P13-13,P13-13,P13-14,P13-14,P13-15,P13-6,P13-8,P13-9,P6-11,P6-12,P6-12,P6-2,P6-3,P6-4,P6-5,P6-5	('pash', 'pash', 'pash', 'pash', 'pash', 'pash', 'pash', 'pash', 'pash', 'pash', 'pash', 'pash', 'pash', 'pash', 'pash', 'pash', 'pash', 'pash', 'pash', 'pash', 'pash', 'pash', 'pash', 'pash', 'pash', 'pash', 'pash', 'pash', 'pash', 'pash', 'pash', 'pash')	2	PPY3_TEdenovoGr-B-G10971-Map10_reversed,PPY3_TEdenovoGr-B-G11396-Map3_reversed	I,I	LTR,LTR	Gypsy,Gypsy	GWHGBAOS010654	27378234	27382962	(+)	HAP13	TRUE	GWHGBAOS010654:pash	GO:0005575,GO:0005622,GO:0005737,GO:0005794,GO:0005798,GO:0006810,GO:0006886,GO:0006996,GO:0007275,GO:0008104,GO:0008150,GO:0009790,GO:0009791,GO:0012505,GO:0012506,GO:0012510,GO:0015031,GO:0015833,GO:0016020,GO:0016043,GO:0030031,GO:0030117,GO:0030119,GO:0030121,GO:0030125,GO:0030130,GO:0030131,GO:0030133,GO:0030136,GO:0030140,GO:0030659,GO:0030660,GO:0031090,GO:0031410,GO:0031982,GO:0032502,GO:0032991,GO:0033365,GO:0043227,GO:0043229,GO:0043231,GO:0045176,GO:0045184,GO:0046907,GO:0048731,GO:0051179,GO:0051641,GO:0071705,GO:0072657,GO:0097708	Clathrin adaptor complexes medium subunit family protein	I	LTR	Gypsy	27365787	27415787	11.763	84	15017	50000	0.30034	27350000	27400000	165	0.58	27350000	27400000	['biological_process', 'cellular_component']	['multicellular organism development', 'establishment of localization', 'organelle', 'macromolecule localization', 'membrane', 'cellular localization', 'intracellular anatomical structure', 'endomembrane system', 'cytoplasm', 'anatomical structure development', 'post-embryonic development', 'membrane protein complex', 'cellular component organization or biogenesis']	Other	FALSE	FALSE	FALSE	100	62.4454	58.0786	95.1965	93.0131
FALSE	FALSE	FALSE	TRUE	FALSE	FALSE	FALSE	FALSE	GWHBAOS00000386	27445704	27445991	27445705	287	PPY_abs_4591	CPP10,CPP11,CPP12,CPP13,CPP13,CPP14,CPP16,CPP16,CPP18,CPP18,CPP19,CPP2,CPP20,CPP20,CPP23,CPP23,CPP24,CPP3,CPP3,CPP4,CPP4,CPP6,CPP8,CPP8,CPP9,JPP7,WPU10,WPU7,WPU7,JAP1,JAP1,JAP2,JAP2,JAP3,JAP3,JAP4,JAP4,JAP5,JAP5,JAP6,JAP6,JAP7,JAP7,b403,b403,b405,b405,b410,b415,b415,b416,b602,b602,b604,b604,b605,b605,b606,P11-1,P11-1,P11-10,P11-10,P11-2,P11-2,P11-3,P11-3,P11-4,P11-4,P11-5,P11-5,P11-6,P11-6,P11-7,P11-7,P11-8,P11-8,P11-9,P11-9,P13-1,P13-1,P13-10,P13-10,P13-11,P13-11,P13-12,P13-12,P13-13,P13-13,P13-14,P13-14,P13-15,P13-15,P13-6,P13-6,P13-8,P13-8,P13-9,P13-9,P6-11,P6-11,P6-12,P6-12,P6-2,P6-2,P6-3,P6-3,P6-4,P6-4,P6-5,P6-5,P6-7,P6-7,P6-8,P6-8,P6-9,P6-9,S05,S08,S08,S10,S14,S18,S20	('Sand_CN', 'Sand_CN-SE', 'Sand_CN', 'Sand_CN-SW', 'Sand_CN-SW', 'Sand_CN', 'Sand_CN', 'Sand_CN', 'Sand_CN-SW', 'Sand_CN-SW', 'Sand_CN', 'Sand_CN', 'Sand_CN', 'Sand_CN', 'Sand_CN-SW', 'Sand_CN-SW', 'Sand_CN-SW', 'Sand_CN-SE', 'Sand_CN-SE', 'Sand_CN', 'Sand_CN', 'Sand_CN', 'Sand_CN', 'Sand_CN', 'Sand_CN', 'pyri_JP', 'ussu', 'ussu', 'ussu', 'pyri_JP', 'pyri_JP', 'pyri_JP', 'pyri_JP', 'pyri_JP', 'pyri_JP', 'pyri_JP', 'pyri_JP', 'pyri_JP', 'pyri_JP', 'pyri_JP', 'pyri_JP', 'pyri_JP', 'pyri_JP', 'betu', 'betu', 'betu', 'betu', 'betu', 'betu', 'betu', 'betu', 'betu', 'betu', 'betu', 'betu', 'betu', 'betu', 'betu', 'pash', 'pash', 'pash', 'pash', 'pash', 'pash', 'pash', 'pash', 'pash', 'pash', 'pash', 'pash', 'pash', 'pash', 'pash', 'pash', 'pash', 'pash', 'pash', 'pash', 'pash', 'pash', 'pash', 'pash', 'pash', 'pash', 'pash', 'pash', 'pash', 'pash', 'pash', 'pash', 'pash', 'pash', 'pash', 'pash', 'pash', 'pash', 'pash', 'pash', 'pash', 'pash', 'pash', 'pash', 'pash', 'pash', 'pash', 'pash', 'pash', 'pash', 'pash', 'pash', 'pash', 'pash', 'pash', 'pash', 'pash', 'pash', 'White', 'White', 'White', 'White', 'White', 'White', 'White')	1	PPY3_TEdenovoGr-B-G4962-Map3_reversed	I	LTR	Unclassified	GWHGBAOS010662,EVM0024683	2744509027446090	2744926327449260	(+,+)	CRK3,NA	true,false	GWHGBAOS010662:pyri_JP	GO:0003674,GO:0003824,GO:0004672,GO:0004674,GO:0005575,GO:0005886,GO:0006468,GO:0006793,GO:0006796,GO:0008150,GO:0008152,GO:0016020,GO:0016301,GO:0016310,GO:0016740,GO:0016773,GO:0036211,GO:0044238,GO:0071944,NA	cysteine-rich RLK (RECEPTOR-like protein kinase) 3,NA	I	LTR	Unclassified	27415787	27465787	4.36503	170	11846	50000	0.23692	27400000	27450000	128	0.48302	27400000	27450000	['molecular_function', 'biological_process', 'cellular_component']	['catalytic activity, acting on a protein', 'membrane', 'cell periphery', 'metabolic process', 'transferase activity']	Other	FALSE	TRUE	TRUE	10000	50.6173	48.1481	95.0617	92.5926
FALSE	FALSE	FALSE	FALSE	FALSE	TRUE	FALSE	FALSE	GWHBAOS00000386	27556100	27556105	27556101	920	PPY_ins_199672	CPP11,CPP19,CPP20,CPP3,CPP8,JPP7,JAP1,JAP2,JAP4,JAP5,JAP5,JAP6,P11-1,P11-10,P11-10,P11-2,P11-2,P11-3,P11-3,P11-4,P11-5,P11-5,P11-6,P11-7,P11-8,P11-8,P11-9,P11-9,P13-1,P13-10,P13-11,P13-12,P13-12,P13-13,P13-13,P13-14,P13-15,P13-15,P13-6,P13-6,P13-8,P13-9,P13-9,P6-11,P6-11,P6-12,P6-2,P6-2,P6-3,P6-4,P6-4,P6-7,P6-7,P6-8,P6-9	('Sand_CN-SE', 'Sand_CN', 'Sand_CN', 'Sand_CN-SE', 'Sand_CN', 'pyri_JP', 'pyri_JP', 'pyri_JP', 'pyri_JP', 'pyri_JP', 'pyri_JP', 'pyri_JP', 'pash', 'pash', 'pash', 'pash', 'pash', 'pash', 'pash', 'pash', 'pash', 'pash', 'pash', 'pash', 'pash', 'pash', 'pash', 'pash', 'pash', 'pash', 'pash', 'pash', 'pash', 'pash', 'pash', 'pash', 'pash', 'pash', 'pash', 'pash', 'pash', 'pash', 'pash', 'pash', 'pash', 'pash', 'pash', 'pash', 'pash', 'pash', 'pash', 'pash', 'pash', 'pash', 'pash')	1	PPY3_TEdenovoGr-B-G7294-Map3	Unclassified	Unclassified	Unclassified	GWHGBAOS010672,EVM0030046	2755204527552040	2755682627555820	(-,-)	-,NA	true,false	GWHGBAOS010672:pash	GO:0003674,GO:0003824,GO:0003878,GO:0005575,GO:0005622,GO:0005737,GO:0005829,GO:0006084,GO:0006085,GO:0006139,GO:0006164,GO:0006629,GO:0006631,GO:0006633,GO:0006637,GO:0006753,GO:0006790,GO:0006793,GO:0006796,GO:0008150,GO:0008152,GO:0008610,GO:0009058,GO:0009117,GO:0009150,GO:0009152,GO:0009165,GO:0009259,GO:0009260,GO:0016740,GO:0016746,GO:0019693,GO:0019752,GO:0032991,GO:0044238,GO:1901135,NA	ATP-citrate lyase A-2,NA	Unclassified	Unclassified	Unclassified	27515787	27565787	6.3257	72	8680	50000	0.1736	27550000	27600000	152	0.48626	27550000	27600000	['molecular_function', 'biological_process', 'cellular_component']	['cytosol', 'intracellular anatomical structure', 'cytoplasm', 'metabolic process', 'transferase activity']	Other	FALSE	FALSE	FALSE	100	23.5808	23.5808	95.1965	93.0131
FALSE	FALSE	FALSE	FALSE	FALSE	FALSE	TRUE	FALSE	GWHBAOS00000386	28009105	28009109	28009106	139	PPY_ins_199706	JPP7,b410,b415,b602,b604,b605,b606,S10,S12,S14	('pyri_JP', 'betu', 'betu', 'betu', 'betu', 'betu', 'betu', 'White', 'White', 'White')	1	PPY3_TEdenovoGr-B-G11841-Map6	Unclassified	Unclassified	Unclassified	GWHGBAOS010739,EVM0005321	2800933928010330	2801467528014670	(+,+)	-,NA	true,false	GWHGBAOS010739:betu	GO:0005575,GO:0005618,GO:0005622,GO:0005737,GO:0005773,GO:0005783,GO:0005886,GO:0009506,GO:0012505,GO:0016020,GO:0030054,GO:0043227,GO:0043229,GO:0043231,GO:0055044,GO:0071944,NA	Xanthine/uracil permease family protein,NA	Unclassified	Unclassified	Unclassified	27965787	28015787	0.407617	109	8736	50000	0.17472	28000000	28050000	85	0.25934	28000000	28050000	['cellular_component']	['organelle', 'membrane', 'cell junction', 'intracellular anatomical structure', 'endomembrane system', 'cell periphery', 'cytoplasm', 'external encapsulating structure', 'symplast']	Other	FALSE	FALSE	TRUE	10	28.9474	28.9474	96.4912	93.8596
TRUE	FALSE	FALSE	FALSE	FALSE	FALSE	FALSE	FALSE	GWHBAOS00000386	28264222	28264907	28264223	685	PPY_abs_11976	CPP10,CPP10,CPP11,CPP11,CPP12,CPP12,CPP13,CPP13,CPP14,CPP14,CPP16,CPP18,CPP18,CPP2,CPP2,CPP20,CPP20,CPP23,CPP23,CPP24,CPP24,CPP3,CPP3,CPP4,CPP4,CPP6,CPP6,CPP8,CPP8,CPP9,JPP7,JPP7,WPU1,WPU10,WPU10,WPU11,WPU11,WPU12,WPU12,WPU14,WPU15,WPU3,WPU3,WPU4,WPU5,WPU5,WPU7,JAP1,JAP1,JAP2,JAP2,JAP3,JAP3,JAP4,JAP4,JAP5,JAP5,JAP6,JAP6,JAP7,JAP7,b403,b403,b405,b410,b410,b411,b415,b415,b416,b416,b602,b602,b603,b604,b604,b605,b605,b606,b606,P11-5,P11-5,P11-7,P11-7,P11-8,P11-8,P13-1,P13-1,P13-11,P13-11,P13-14,P13-14,P13-15,P13-15,P13-6,P13-6,P6-5,P6-5,P6-8,P6-8,P6-9,P6-9,S05,S05,S08,S08,S10,S10,S12,S12,S14,S14,S18,S18,S20,S20	('Sand_CN', 'Sand_CN', 'Sand_CN-SE', 'Sand_CN-SE', 'Sand_CN', 'Sand_CN', 'Sand_CN-SW', 'Sand_CN-SW', 'Sand_CN', 'Sand_CN', 'Sand_CN', 'Sand_CN-SW', 'Sand_CN-SW', 'Sand_CN', 'Sand_CN', 'Sand_CN', 'Sand_CN', 'Sand_CN-SW', 'Sand_CN-SW', 'Sand_CN-SW', 'Sand_CN-SW', 'Sand_CN-SE', 'Sand_CN-SE', 'Sand_CN', 'Sand_CN', 'Sand_CN', 'Sand_CN', 'Sand_CN', 'Sand_CN', 'Sand_CN', 'pyri_JP', 'pyri_JP', 'ussu', 'ussu', 'ussu', 'ussu', 'ussu', 'ussu', 'ussu', 'ussu', 'ussu', 'ussu', 'ussu', 'ussu', 'ussu', 'ussu', 'ussu', 'pyri_JP', 'pyri_JP', 'pyri_JP', 'pyri_JP', 'pyri_JP', 'pyri_JP', 'pyri_JP', 'pyri_JP', 'pyri_JP', 'pyri_JP', 'pyri_JP', 'pyri_JP', 'pyri_JP', 'pyri_JP', 'betu', 'betu', 'betu', 'betu', 'betu', 'betu', 'betu', 'betu', 'betu', 'betu', 'betu', 'betu', 'betu', 'betu', 'betu', 'betu', 'betu', 'betu', 'betu', 'pash', 'pash', 'pash', 'pash', 'pash', 'pash', 'pash', 'pash', 'pash', 'pash', 'pash', 'pash', 'pash', 'pash', 'pash', 'pash', 'pash', 'pash', 'pash', 'pash', 'pash', 'pash', 'White', 'White', 'White', 'White', 'White', 'White', 'White', 'White', 'White', 'White', 'White', 'White', 'White', 'White')	2	PPY3_TEdenovoGr-B-G129-Map20_reversed,PPY3_TEdenovoGr-B-G13399-Map3_reversed	II|I,II|I|I	MITE|LTR,TIR|DIRS|LTR	Unclassified|Unclassified,Unclassified|Unclassified	GWHGBAOS010772,EVM0014185	2825981628259810	2826388628262880	(-,-)	BPEp,NA	true,false	GWHGBAOS010772:White	GO:0003006,GO:0003674,GO:0003700,GO:0005575,GO:0005622,GO:0005634,GO:0006355,GO:0007275,GO:0008150,GO:0009653,GO:0009791,GO:0009889,GO:0009908,GO:0010468,GO:0019222,GO:0022414,GO:0032502,GO:0043227,GO:0043229,GO:0043231,GO:0048367,GO:0048437,GO:0048438,GO:0048441,GO:0048444,GO:0048446,GO:0048608,GO:0048731,GO:0048827,GO:0051252,GO:0061458,GO:0080090,GO:0090567,GO:0090696,GO:0090697,GO:0090698,GO:0099402,GO:0140110,GO:1905392,GO:2001141,NA	BIG PETAL P,NA	II	MITE	Unclassified	28215787	28265787	6.66258	120	8355	50000	0.1671	28250000	28300000	147	0.5764	28250000	28300000	['molecular_function', 'biological_process', 'cellular_component']	['multicellular organism development', 'organelle', 'anatomical structure morphogenesis', 'DNA-binding transcription factor activity', 'intracellular anatomical structure', 'anatomical structure development', 'developmental process involved in reproduction', 'regulation of biological process', 'post-embryonic development']	Other	FALSE	TRUE	TRUE	10000000	22.5	6.25	98.75	93.75
TRUE	FALSE	FALSE	FALSE	FALSE	FALSE	FALSE	FALSE	GWHBAOS00000386	28264252	28264909	28264253	657	PPY_abs_5941	CPP10,CPP11,CPP11,CPP12,CPP12,CPP13,CPP14,CPP14,CPP16,CPP16,CPP18,CPP2,CPP20,CPP20,CPP23,CPP24,CPP24,CPP3,CPP4,CPP4,CPP6,CPP6,CPP8,CPP8,CPP9,CPP9,JPP7,WPU10,WPU11,JAP1,JAP1,JAP2,JAP2,JAP3,JAP3,JAP4,JAP4,JAP5,JAP5,JAP6,JAP6,JAP7,b403,b403,b405,b405,b410,b415,b415,b416,b602,b602,b604,b604,b605,b605,b606,b606,P11-1,P11-1,P11-10,P11-10,P11-2,P11-2,P11-3,P11-3,P11-5,P11-5,P11-6,P11-6,P11-7,P11-7,P11-8,P11-8,P11-9,P11-9,P13-1,P13-1,P13-10,P13-10,P13-11,P13-11,P13-12,P13-12,P13-13,P13-13,P13-14,P13-14,P13-15,P13-15,P13-6,P13-6,P13-8,P13-8,P13-9,P13-9,P6-11,P6-11,P6-12,P6-12,P6-2,P6-2,P6-3,P6-3,P6-4,P6-4,P6-5,P6-5,P6-7,P6-7,P6-8,P6-8,S05,S05,S08,S08,S10,S10,S12,S12,S14,S14,S18,S18,S20	('Sand_CN', 'Sand_CN-SE', 'Sand_CN-SE', 'Sand_CN', 'Sand_CN', 'Sand_CN-SW', 'Sand_CN', 'Sand_CN', 'Sand_CN', 'Sand_CN', 'Sand_CN-SW', 'Sand_CN', 'Sand_CN', 'Sand_CN', 'Sand_CN-SW', 'Sand_CN-SW', 'Sand_CN-SW', 'Sand_CN-SE', 'Sand_CN', 'Sand_CN', 'Sand_CN', 'Sand_CN', 'Sand_CN', 'Sand_CN', 'Sand_CN', 'Sand_CN', 'pyri_JP', 'ussu', 'ussu', 'pyri_JP', 'pyri_JP', 'pyri_JP', 'pyri_JP', 'pyri_JP', 'pyri_JP', 'pyri_JP', 'pyri_JP', 'pyri_JP', 'pyri_JP', 'pyri_JP', 'pyri_JP', 'pyri_JP', 'betu', 'betu', 'betu', 'betu', 'betu', 'betu', 'betu', 'betu', 'betu', 'betu', 'betu', 'betu', 'betu', 'betu', 'betu', 'betu', 'pash', 'pash', 'pash', 'pash', 'pash', 'pash', 'pash', 'pash', 'pash', 'pash', 'pash', 'pash', 'pash', 'pash', 'pash', 'pash', 'pash', 'pash', 'pash', 'pash', 'pash', 'pash', 'pash', 'pash', 'pash', 'pash', 'pash', 'pash', 'pash', 'pash', 'pash', 'pash', 'pash', 'pash', 'pash', 'pash', 'pash', 'pash', 'pash', 'pash', 'pash', 'pash', 'pash', 'pash', 'pash', 'pash', 'pash', 'pash', 'pash', 'pash', 'pash', 'pash', 'pash', 'pash', 'White', 'White', 'White', 'White', 'White', 'White', 'White', 'White', 'White', 'White', 'White', 'White', 'White')	1	PPY3_TEdenovoGr-B-G129-Map20_reversed	II|I	MITE|LTR	Unclassified|Unclassified	GWHGBAOS010772,EVM0014185	2825981628259810	2826388628262880	(-,-)	BPEp,NA	true,false	GWHGBAOS010772:White	GO:0003006,GO:0003674,GO:0003700,GO:0005575,GO:0005622,GO:0005634,GO:0006355,GO:0007275,GO:0008150,GO:0009653,GO:0009791,GO:0009889,GO:0009908,GO:0010468,GO:0019222,GO:0022414,GO:0032502,GO:0043227,GO:0043229,GO:0043231,GO:0048367,GO:0048437,GO:0048438,GO:0048441,GO:0048444,GO:0048446,GO:0048608,GO:0048731,GO:0048827,GO:0051252,GO:0061458,GO:0080090,GO:0090567,GO:0090696,GO:0090697,GO:0090698,GO:0099402,GO:0140110,GO:1905392,GO:2001141,NA	BIG PETAL P,NA	II	MITE	Unclassified	28215787	28265787	6.66258	120	8355	50000	0.1671	28250000	28300000	147	0.5764	#VALUE!	28300000	['molecular_function', 'biological_process', 'cellular_component']	['multicellular organism development', 'organelle', 'anatomical structure morphogenesis', 'DNA-binding transcription factor activity', 'intracellular anatomical structure', 'anatomical structure development', 'developmental process involved in reproduction', 'regulation of biological process', 'post-embryonic development']	Other	FALSE	TRUE	TRUE	10000000	22.5	6.25	98.75	93.75
FALSE	FALSE	FALSE	FALSE	FALSE	FALSE	TRUE	FALSE	GWHBAOS00000386	28316106	28316111	28316107	371	PPY_ins_13752	b403,b405,b415,b415,b605,b605,S18	('betu', 'betu', 'betu', 'betu', 'betu', 'betu', 'White')	1	PPY3_TEdenovoGr-B-G9281-Map5_reversed	II|I	TIR|LTR	Unclassified|Unclassified	GWHGBAOS010780	28310871	28319261	(+)	-	TRUE	GWHGBAOS010780:Sand_CN-SW,betu	GO:0003674,GO:0003676,GO:0003723,GO:0003824,GO:0004518,GO:0004519,GO:0005575,GO:0005622,GO:0005737,GO:0005783,GO:0005794,GO:0006139,GO:0008150,GO:0008152,GO:0009451,GO:0012505,GO:0016070,GO:0016787,GO:0016788,GO:0043227,GO:0043229,GO:0043231,GO:0044238	Pentatricopeptide repeat (PPR-like) superfamily protein	II	TIR	Unclassified	28315787	28365787	10.1801	126	10793	50000	0.21586	28300000	28350000	97	0.57936	28300000	28350000	['molecular_function', 'biological_process', 'cellular_component']	['organelle', 'intracellular anatomical structure', 'endomembrane system', 'catalytic activity, acting on a nucleic acid', 'cytoplasm', 'nucleic acid binding', 'hydrolase activity', 'metabolic process']	Other	FALSE	FALSE	TRUE	10	21.9298	9.64912	96.4912	93.8596
FALSE	FALSE	FALSE	FALSE	FALSE	FALSE	TRUE	FALSE	GWHBAOS00000386	28316106	28316111	28316107	227	PPY_ins_157700	CPP8,b410,b416,b602,b602,b604,b604,S08,S08,S12,S14,S20	('Sand_CN', 'betu', 'betu', 'betu', 'betu', 'betu', 'betu', 'White', 'White', 'White', 'White', 'White')	1	PPY3_TEdenovoGr-B-G12712-Map6_reversed	I	LTR	Unclassified	GWHGBAOS010780	28310871	28319261	(+)	-	TRUE	GWHGBAOS010780:Sand_CN-SW,betu	GO:0003674,GO:0003676,GO:0003723,GO:0003824,GO:0004518,GO:0004519,GO:0005575,GO:0005622,GO:0005737,GO:0005783,GO:0005794,GO:0006139,GO:0008150,GO:0008152,GO:0009451,GO:0012505,GO:0016070,GO:0016787,GO:0016788,GO:0043227,GO:0043229,GO:0043231,GO:0044238	Pentatricopeptide repeat (PPR-like) superfamily protein	I	LTR	Unclassified	28315787	28365787	10.1801	126	10793	50000	0.21586	28300000	28350000	97	0.57936	28300000	28350000	['molecular_function', 'biological_process', 'cellular_component']	['organelle', 'intracellular anatomical structure', 'endomembrane system', 'catalytic activity, acting on a nucleic acid', 'cytoplasm', 'nucleic acid binding', 'hydrolase activity', 'metabolic process']	Other	FALSE	FALSE	TRUE	10	49.1228	43.8596	96.4912	93.8596
TRUE	FALSE	FALSE	FALSE	FALSE	FALSE	FALSE	FALSE	GWHBAOS00000386	28385310	28385613	28385311	303	PPY_abs_4597	CPP10,CPP10,CPP11,CPP11,CPP12,CPP12,CPP13,CPP13,CPP14,CPP14,CPP16,CPP16,CPP18,CPP18,CPP19,CPP19,CPP2,CPP2,CPP20,CPP20,CPP23,CPP23,CPP24,CPP24,CPP3,CPP3,CPP4,CPP4,CPP6,CPP6,CPP8,CPP8,CPP9,CPP9,JPP7,JPP7,WPU1,WPU1,WPU10,WPU10,WPU11,WPU11,WPU12,WPU12,WPU14,WPU14,WPU15,WPU15,WPU3,WPU3,WPU4,WPU4,WPU5,WPU5,WPU7,WPU7,JAP1,JAP1,JAP2,JAP2,JAP3,JAP3,JAP4,JAP4,JAP5,JAP5,JAP6,JAP6,JAP7,JAP7,b403,b403,b405,b405,b410,b410,b411,b411,b415,b415,b416,b416,b602,b602,b603,b603,b604,b604,b605,b605,b606,b606,P11-1,P11-2,P11-2,P11-3,P11-3,P11-4,P11-4,P11-5,P11-5,P11-6,P11-6,P11-7,P11-7,P11-8,P11-8,P11-9,P11-9,P13-1,P13-10,P13-10,P13-11,P13-11,P13-12,P13-13,P13-14,P13-15,P13-15,P13-6,P13-9,P13-9,P6-11,P6-11,P6-12,P6-12,P6-2,P6-2,P6-4,P6-5,P6-7,P6-8,P6-8,P6-9,S05,S05,S08,S08,S10,S10,S12,S12,S14,S14,S18,S18,S20,S20	('Sand_CN', 'Sand_CN', 'Sand_CN-SE', 'Sand_CN-SE', 'Sand_CN', 'Sand_CN', 'Sand_CN-SW', 'Sand_CN-SW', 'Sand_CN', 'Sand_CN', 'Sand_CN', 'Sand_CN', 'Sand_CN-SW', 'Sand_CN-SW', 'Sand_CN', 'Sand_CN', 'Sand_CN', 'Sand_CN', 'Sand_CN', 'Sand_CN', 'Sand_CN-SW', 'Sand_CN-SW', 'Sand_CN-SW', 'Sand_CN-SW', 'Sand_CN-SE', 'Sand_CN-SE', 'Sand_CN', 'Sand_CN', 'Sand_CN', 'Sand_CN', 'Sand_CN', 'Sand_CN', 'Sand_CN', 'Sand_CN', 'pyri_JP', 'pyri_JP', 'ussu', 'ussu', 'ussu', 'ussu', 'ussu', 'ussu', 'ussu', 'ussu', 'ussu', 'ussu', 'ussu', 'ussu', 'ussu', 'ussu', 'ussu', 'ussu', 'ussu', 'ussu', 'ussu', 'ussu', 'pyri_JP', 'pyri_JP', 'pyri_JP', 'pyri_JP', 'pyri_JP', 'pyri_JP', 'pyri_JP', 'pyri_JP', 'pyri_JP', 'pyri_JP', 'pyri_JP', 'pyri_JP', 'pyri_JP', 'pyri_JP', 'betu', 'betu', 'betu', 'betu', 'betu', 'betu', 'betu', 'betu', 'betu', 'betu', 'betu', 'betu', 'betu', 'betu', 'betu', 'betu', 'betu', 'betu', 'betu', 'betu', 'betu', 'betu', 'pash', 'pash', 'pash', 'pash', 'pash', 'pash', 'pash', 'pash', 'pash', 'pash', 'pash', 'pash', 'pash', 'pash', 'pash', 'pash', 'pash', 'pash', 'pash', 'pash', 'pash', 'pash', 'pash', 'pash', 'pash', 'pash', 'pash', 'pash', 'pash', 'pash', 'pash', 'pash', 'pash', 'pash', 'pash', 'pash', 'pash', 'pash', 'pash', 'pash', 'pash', 'pash', 'White', 'White', 'White', 'White', 'White', 'White', 'White', 'White', 'White', 'White', 'White', 'White', 'White', 'White')	1	PPY3_TEdenovoGr-B-G12277-Map3	I	LTR	Copia	GWHGBAOS010789,EVM0031912	2837757128377570	2838503628384030	(-,-)	FAC1,NA	true,false	GWHGBAOS010789:White	NA,NA	AMP deaminase, putative / myoadenylate deaminase, putative,NA	I	LTR	Copia	28365787	28415787	0	144	18253	50000	0.36506	28350000	28400000	88	0.3977	28350000	28400000	[]	[]	Other	FALSE	TRUE	TRUE	10000000	46.25	45	98.75	93.75
TRUE	FALSE	FALSE	FALSE	FALSE	FALSE	FALSE	FALSE	GWHBAOS00000386	28412126	28412137	28412127		PPY_ins_199748	CPP10,CPP11,CPP11,CPP12,CPP13,CPP13,CPP14,CPP16,CPP16,CPP18,CPP18,CPP19,CPP19,CPP2,CPP20,CPP20,CPP23,CPP23,CPP24,CPP3,CPP3,CPP4,CPP6,CPP6,CPP8,CPP8,CPP9,CPP9,JPP7,JAP1,JAP2,JAP4,JAP5,JAP5,JAP6,b403,b405,b410,b415,b415,b416,b602,b602,b604,b604,b605,b606,P11-5,P13-11,P13-14,P13-6,P13-9,S05,S05,S08,S10,S12,S14,S14,S18,S18,S20	('Sand_CN', 'Sand_CN-SE', 'Sand_CN-SE', 'Sand_CN', 'Sand_CN-SW', 'Sand_CN-SW', 'Sand_CN', 'Sand_CN', 'Sand_CN', 'Sand_CN-SW', 'Sand_CN-SW', 'Sand_CN', 'Sand_CN', 'Sand_CN', 'Sand_CN', 'Sand_CN', 'Sand_CN-SW', 'Sand_CN-SW', 'Sand_CN-SW', 'Sand_CN-SE', 'Sand_CN-SE', 'Sand_CN', 'Sand_CN', 'Sand_CN', 'Sand_CN', 'Sand_CN', 'Sand_CN', 'Sand_CN', 'pyri_JP', 'pyri_JP', 'pyri_JP', 'pyri_JP', 'pyri_JP', 'pyri_JP', 'pyri_JP', 'betu', 'betu', 'betu', 'betu', 'betu', 'betu', 'betu', 'betu', 'betu', 'betu', 'betu', 'betu', 'pash', 'pash', 'pash', 'pash', 'pash', 'White', 'White', 'White', 'White', 'White', 'White', 'White', 'White', 'White', 'White')	1	PPY3_TEdenovoGr-B-G7601-Map3	Unclassified	Unclassified	Unclassified	GWHGBAOS010794	28409944	28412886	(+)	-	TRUE	GWHGBAOS010794:White		FUNCTIONS IN: molecular_function unknown; INVOLVED IN: biological_process unknown; LOCATED IN: chloroplast; EXPRESSED IN: 21 plant structures; EXPRESSED DURING: 13 growth stages; CONTAINS InterPro DOMAIN/s: Putative small multi-drug export (InterPro:IPR009577); Has 405 Blast hits to 405 proteins in 185 species: Archae - 65; Bacteria - 295; Metazoa - 0; Fungi - 0; Plants - 23; Viruses - 0; Other Eukaryotes - 22 (source: NCBI BLink).	Unclassified	Unclassified	Unclassified	28365787	28415787	0	126	11035	50000	0.2207	28400000	28450000	105	0.43536	#VALUE!	28450000	[]	[]	Other	FALSE	FALSE	TRUE	10000000	31.25	31.25	98.75	93.75
TRUE	FALSE	TRUE	FALSE	FALSE	FALSE	FALSE	FALSE	GWHBAOS00000386	29191689	29191693	29191690	926	PPY_ins_199798	CPP10,CPP11,CPP12,CPP12,CPP13,CPP13,CPP14,CPP14,CPP16,CPP18,CPP19,CPP2,CPP20,CPP20,CPP23,CPP24,CPP3,CPP4,CPP8,CPP8,CPP9,JPP7,JAP1,JAP2,JAP2,JAP4,JAP5,JAP5,JAP7,b403,b405,b410,b415,b415,b416,b602,b602,b604,b604,b605,b605,b606,P6-7,P6-8,S05,S05,S08,S08,S10,S10,S12,S14,S14,S18,S18,S20	('Sand_CN', 'Sand_CN-SE', 'Sand_CN', 'Sand_CN', 'Sand_CN-SW', 'Sand_CN-SW', 'Sand_CN', 'Sand_CN', 'Sand_CN', 'Sand_CN-SW', 'Sand_CN', 'Sand_CN', 'Sand_CN', 'Sand_CN', 'Sand_CN-SW', 'Sand_CN-SW', 'Sand_CN-SE', 'Sand_CN', 'Sand_CN', 'Sand_CN', 'Sand_CN', 'pyri_JP', 'pyri_JP', 'pyri_JP', 'pyri_JP', 'pyri_JP', 'pyri_JP', 'pyri_JP', 'pyri_JP', 'betu', 'betu', 'betu', 'betu', 'betu', 'betu', 'betu', 'betu', 'betu', 'betu', 'betu', 'betu', 'betu', 'pash', 'pash', 'White', 'White', 'White', 'White', 'White', 'White', 'White', 'White', 'White', 'White', 'White', 'White')	1	PPY3_TEdenovoGr-B-G7294-Map3	Unclassified	Unclassified	Unclassified	GWHGBAOS010910,EVM0037814,EVM0008456	2.91918e+23	2.91974e+23	(+,+,-)	-,NA,NA	true,false,false	GWHGBAOS010910:Sand_CN,White	NA,NA,NA	Early-responsive to dehydration stress protein (ERD4),NA,NA	Unclassified	Unclassified	Unclassified	29165787	29215787	61.9146	127	13434	50000	0.26868	29150000	29200000	144	0.59702	29150000	29200000	[]	[]	Other	FALSE	FALSE	TRUE	10100000	25	25	100	100
TRUE	FALSE	TRUE	FALSE	FALSE	FALSE	FALSE	FALSE	GWHBAOS00000386	29191929	29192070	29191930	141	PPY_abs_8172	CPP10,CPP11,CPP11,CPP12,CPP12,CPP13,CPP13,CPP14,CPP14,CPP16,CPP16,CPP18,CPP18,CPP19,CPP19,CPP2,CPP2,CPP20,CPP20,CPP23,CPP23,CPP24,CPP24,CPP3,CPP3,CPP4,CPP4,CPP6,CPP6,CPP8,CPP8,CPP9,CPP9,JPP7,JPP7,WPU1,WPU1,WPU10,WPU11,WPU12,WPU14,WPU14,WPU15,WPU3,WPU4,WPU4,WPU5,WPU5,WPU7,WPU7,JAP1,JAP1,JAP2,JAP2,JAP3,JAP3,JAP4,JAP4,JAP5,JAP5,JAP6,JAP6,JAP7,JAP7,b403,b405,b410,b415,b415,b416,b602,b602,b604,b604,b605,b605,b606,P11-1,P11-1,P11-10,P11-10,P11-2,P11-2,P11-3,P11-3,P11-4,P11-4,P11-5,P11-5,P11-6,P11-6,P11-7,P11-7,P11-8,P11-8,P11-9,P11-9,P13-1,P13-1,P13-10,P13-10,P13-11,P13-11,P13-12,P13-12,P13-13,P13-13,P13-14,P13-14,P13-15,P13-15,P13-6,P13-6,P13-8,P13-8,P13-9,P13-9,P6-11,P6-11,P6-12,P6-12,P6-2,P6-2,P6-3,P6-3,P6-4,P6-4,P6-5,P6-5,P6-7,P6-7,P6-8,P6-8,P6-9,P6-9,S05,S05,S08,S08,S10,S10,S12,S12,S14,S14,S18,S18,S20,S20	('Sand_CN', 'Sand_CN-SE', 'Sand_CN-SE', 'Sand_CN', 'Sand_CN', 'Sand_CN-SW', 'Sand_CN-SW', 'Sand_CN', 'Sand_CN', 'Sand_CN', 'Sand_CN', 'Sand_CN-SW', 'Sand_CN-SW', 'Sand_CN', 'Sand_CN', 'Sand_CN', 'Sand_CN', 'Sand_CN', 'Sand_CN', 'Sand_CN-SW', 'Sand_CN-SW', 'Sand_CN-SW', 'Sand_CN-SW', 'Sand_CN-SE', 'Sand_CN-SE', 'Sand_CN', 'Sand_CN', 'Sand_CN', 'Sand_CN', 'Sand_CN', 'Sand_CN', 'Sand_CN', 'Sand_CN', 'pyri_JP', 'pyri_JP', 'ussu', 'ussu', 'ussu', 'ussu', 'ussu', 'ussu', 'ussu', 'ussu', 'ussu', 'ussu', 'ussu', 'ussu', 'ussu', 'ussu', 'ussu', 'pyri_JP', 'pyri_JP', 'pyri_JP', 'pyri_JP', 'pyri_JP', 'pyri_JP', 'pyri_JP', 'pyri_JP', 'pyri_JP', 'pyri_JP', 'pyri_JP', 'pyri_JP', 'pyri_JP', 'pyri_JP', 'betu', 'betu', 'betu', 'betu', 'betu', 'betu', 'betu', 'betu', 'betu', 'betu', 'betu', 'betu', 'betu', 'pash', 'pash', 'pash', 'pash', 'pash', 'pash', 'pash', 'pash', 'pash', 'pash', 'pash', 'pash', 'pash', 'pash', 'pash', 'pash', 'pash', 'pash', 'pash', 'pash', 'pash', 'pash', 'pash', 'pash', 'pash', 'pash', 'pash', 'pash', 'pash', 'pash', 'pash', 'pash', 'pash', 'pash', 'pash', 'pash', 'pash', 'pash', 'pash', 'pash', 'pash', 'pash', 'pash', 'pash', 'pash', 'pash', 'pash', 'pash', 'pash', 'pash', 'pash', 'pash', 'pash', 'pash', 'pash', 'pash', 'pash', 'pash', 'White', 'White', 'White', 'White', 'White', 'White', 'White', 'White', 'White', 'White', 'White', 'White', 'White', 'White')	1	PPY3_TEdenovoGr-B-G10666-Map3	Unclassified	Unclassified	Unclassified	GWHGBAOS010910,EVM0037814,EVM0008456	2.91918e+23	2.91974e+23	(+,+,-)	-,NA,NA	true,false,false	GWHGBAOS010910:Sand_CN,White	NA,NA,NA	Early-responsive to dehydration stress protein (ERD4),NA,NA	Unclassified	Unclassified	Unclassified	29165787	29215787	61.9146	127	13434	50000	0.26868	29150000	29200000	144	0.59702	29150000	29200000	[]	[]	Other	FALSE	TRUE	TRUE	10100000	25	25	100	100
FALSE	FALSE	FALSE	FALSE	FALSE	FALSE	FALSE	TRUE	GWHBAOS00000386	30284303	30284313	30284304	152	PPY_ins_13812	WPU14,WPU15,WPU7	('ussu', 'ussu', 'ussu')	1	PPY3_TEdenovoGr-B-G13400-Map5_reversed	II|I	Helitron|LTR	Unclassified|Unclassified	GWHGBAOS011082,EVM0034172	3028440630285400	3028707630287070	(+,+)	-,NA	true,false	GWHGBAOS011082:ussu	NA,NA	RNI-like superfamily protein,NA	II	Helitron	Unclassified	30265787	30315787	40.3433	98	8650	50000	0.173	30250000	30300000	112	0.47136	30250000	30300000	[]	[]	Other	FALSE	TRUE	FALSE	1	29.703	13.8614	99.0099	88.1188
TRUE	TRUE	FALSE	FALSE	TRUE	TRUE	FALSE	FALSE	GWHBAOS00000386	30517354	30518101	30517355	747	PPY_abs_8173	CPP12,CPP16,CPP16,CPP19,CPP2,CPP20,CPP23,CPP23,CPP3,CPP8,CPP9,JPP7,JPP7,WPU15,WPU4,WPU7,JAP1,JAP1,JAP3,JAP3,JAP4,JAP4,JAP5,JAP5,JAP6,JAP6,JAP7,b403,b405,b410,b411,b415,b416,b602,b604,b605,P11-1,P11-1,P11-10,P11-10,P11-2,P11-2,P11-3,P11-3,P11-4,P11-4,P11-5,P11-5,P11-6,P11-6,P11-7,P11-7,P11-8,P11-8,P11-9,P11-9,P13-1,P13-10,P13-10,P13-11,P13-11,P13-12,P13-12,P13-13,P13-13,P13-14,P13-14,P13-15,P13-15,P13-6,P13-6,P13-8,P13-8,P13-9,P13-9,P6-11,P6-11,P6-12,P6-12,P6-2,P6-2,P6-3,P6-3,P6-4,P6-4,P6-5,P6-5,P6-7,P6-7,P6-8,P6-8,P6-9,P6-9,S12,S18	('Sand_CN', 'Sand_CN', 'Sand_CN', 'Sand_CN', 'Sand_CN', 'Sand_CN', 'Sand_CN-SW', 'Sand_CN-SW', 'Sand_CN-SE', 'Sand_CN', 'Sand_CN', 'pyri_JP', 'pyri_JP', 'ussu', 'ussu', 'ussu', 'pyri_JP', 'pyri_JP', 'pyri_JP', 'pyri_JP', 'pyri_JP', 'pyri_JP', 'pyri_JP', 'pyri_JP', 'pyri_JP', 'pyri_JP', 'pyri_JP', 'betu', 'betu', 'betu', 'betu', 'betu', 'betu', 'betu', 'betu', 'betu', 'pash', 'pash', 'pash', 'pash', 'pash', 'pash', 'pash', 'pash', 'pash', 'pash', 'pash', 'pash', 'pash', 'pash', 'pash', 'pash', 'pash', 'pash', 'pash', 'pash', 'pash', 'pash', 'pash', 'pash', 'pash', 'pash', 'pash', 'pash', 'pash', 'pash', 'pash', 'pash', 'pash', 'pash', 'pash', 'pash', 'pash', 'pash', 'pash', 'pash', 'pash', 'pash', 'pash', 'pash', 'pash', 'pash', 'pash', 'pash', 'pash', 'pash', 'pash', 'pash', 'pash', 'pash', 'pash', 'pash', 'pash', 'White', 'White')	1	PPY3_TEdenovoGr-B-G7294-Map3	Unclassified	Unclassified	Unclassified	GWHGBAOS011110,EVM0037999	3051825930519250	3052018530520180	(+,+)	-,NA	true,false	GWHGBAOS011110:Sand_CN-SE,Sand_CN-SW,White,pash	GO:0003674,GO:0003824,GO:0004014,GO:0005575,GO:0005622,GO:0005737,GO:0005829,GO:0006595,GO:0006596,GO:0006597,GO:0008150,GO:0008152,GO:0008216,GO:0008295,GO:0009058,GO:0009308,GO:0016829,GO:0016830,GO:0016831,GO:0097164,NA	conserved peptide upstream open reading frame 9,NA	Unclassified	Unclassified	Unclassified	30515787	30565787	51.7148	157	14380	50000	0.2876	30500000	30550000	107	0.4017	30500000	30550000	['molecular_function', 'biological_process', 'cellular_component']	['cytosol', 'intracellular anatomical structure', 'cytoplasm', 'lyase activity', 'metabolic process']	Other	FALSE	TRUE	TRUE	11001100	100	100	100	100
FALSE	TRUE	FALSE	FALSE	FALSE	FALSE	FALSE	FALSE	GWHBAOS00000386	30534928	30534933	30534929	81	PPY_ins_199854	CPP13,CPP14,JPP7,WPU11,WPU5,WPU7,b415,b604	('Sand_CN-SW', 'Sand_CN', 'pyri_JP', 'ussu', 'ussu', 'ussu', 'betu', 'betu')	1	PPY3_TEdenovoGr-B-G9821-Map3	Unclassified	Unclassified	Unclassified	GWHGBAOS011113,EVM0042045	3053250030532500	3053575430534750	(-,-)	-,NA	true,false	GWHGBAOS011113:Sand_CN-SW	NA,NA	F-box/RNI-like superfamily protein,NA	Unclassified	Unclassified	Unclassified	30515787	30565787	51.7148	157	14380	50000	0.2876	30500000	30550000	107	0.4017	30500000	30550000	[]	[]	Other	FALSE	TRUE	TRUE	1000000	22.2222	22.2222	97.2222	95.8333
FALSE	TRUE	FALSE	FALSE	FALSE	FALSE	FALSE	FALSE	GWHBAOS00000386	30801347	30806106	30801348	4759	PPY_abs_11585	CPP19,CPP24,CPP9,JPP7,WPU1,WPU10,WPU11,WPU12,WPU14,WPU15,WPU3,WPU4,WPU5,WPU7,JAP1,JAP2,JAP3,JAP4,JAP5,JAP5,b405,b410,b411,b604,b605,P11-1,P11-10,P11-2,P11-3,P11-4,P11-5,P11-6,P11-7,P11-8,P11-9,P11-9,P13-1,P13-10,P13-11,P13-12,P13-13,P13-14,P13-15,P13-6,P13-8,P13-9,P6-11,P6-12,P6-2,P6-3,P6-4,P6-5,P6-7,P6-8,S05,S08,S10,S12,S14,S18	('Sand_CN', 'Sand_CN-SW', 'Sand_CN', 'pyri_JP', 'ussu', 'ussu', 'ussu', 'ussu', 'ussu', 'ussu', 'ussu', 'ussu', 'ussu', 'ussu', 'pyri_JP', 'pyri_JP', 'pyri_JP', 'pyri_JP', 'pyri_JP', 'pyri_JP', 'betu', 'betu', 'betu', 'betu', 'betu', 'pash', 'pash', 'pash', 'pash', 'pash', 'pash', 'pash', 'pash', 'pash', 'pash', 'pash', 'pash', 'pash', 'pash', 'pash', 'pash', 'pash', 'pash', 'pash', 'pash', 'pash', 'pash', 'pash', 'pash', 'pash', 'pash', 'pash', 'pash', 'pash', 'White', 'White', 'White', 'White', 'White', 'White')	1	PPY3_TEdenovoGr-B-G13399-Map3_reversed	II|I|I	TIR|DIRS|LTR	Unclassified|Unclassified	GWHGBAOS011157,EVM0004758	3080063730799900	3080808030800570	(-,-)	-,NA	true,false	GWHGBAOS011157:Sand_CN-SW	NA,NA	unknown protein; Has 23 Blast hits to 23 proteins in 6 species: Archae - 0; Bacteria - 0; Metazoa - 0; Fungi - 0; Plants - 23; Viruses - 0; Other Eukaryotes - 0 (source: NCBI BLink).,NA	II	TIR	Unclassified	30765787	30815787	23.6619	138	23399	50000	0.46798	30800000	30850000	83	0.45914	30800000	30850000	[]	[]	Other	FALSE	TRUE	TRUE	1000000	23.6111	13.8889	97.2222	95.8333
FALSE	FALSE	TRUE	FALSE	FALSE	FALSE	FALSE	FALSE	GWHBAOS00000386	30933774	30934142	30933775	368	PPY_abs_5947	CPP10,CPP10,CPP11,CPP11,CPP12,CPP12,CPP13,CPP13,CPP14,CPP14,CPP16,CPP16,CPP18,CPP18,CPP19,CPP19,CPP2,CPP2,CPP20,CPP20,CPP23,CPP23,CPP24,CPP24,CPP3,CPP3,CPP4,CPP4,CPP6,CPP6,CPP8,CPP8,CPP9,CPP9,JPP7,JPP7,WPU1,WPU1,WPU10,WPU10,WPU11,WPU11,WPU12,WPU12,WPU14,WPU14,WPU15,WPU15,WPU3,WPU3,WPU4,WPU4,WPU5,WPU5,WPU7,WPU7,JAP1,JAP1,JAP2,JAP2,JAP3,JAP3,JAP4,JAP4,JAP5,JAP5,JAP6,JAP6,JAP7,JAP7,b403,b403,b405,b405,b410,b410,b411,b411,b415,b415,b416,b416,b602,b602,b603,b603,b604,b604,b605,b605,b606,b606,P11-10,P11-10,P11-3,P11-3,P11-4,P11-4,P11-5,P11-5,P11-6,P11-6,P11-9,P11-9,P13-10,P13-10,P13-12,P13-12,P13-14,P13-14,P13-15,P13-15,P13-8,P13-8,P6-12,P6-12,P6-9,P6-9,S05,S05,S08,S08,S10,S10,S12,S12,S14,S14,S18,S18,S20,S20	('Sand_CN', 'Sand_CN', 'Sand_CN-SE', 'Sand_CN-SE', 'Sand_CN', 'Sand_CN', 'Sand_CN-SW', 'Sand_CN-SW', 'Sand_CN', 'Sand_CN', 'Sand_CN', 'Sand_CN', 'Sand_CN-SW', 'Sand_CN-SW', 'Sand_CN', 'Sand_CN', 'Sand_CN', 'Sand_CN', 'Sand_CN', 'Sand_CN', 'Sand_CN-SW', 'Sand_CN-SW', 'Sand_CN-SW', 'Sand_CN-SW', 'Sand_CN-SE', 'Sand_CN-SE', 'Sand_CN', 'Sand_CN', 'Sand_CN', 'Sand_CN', 'Sand_CN', 'Sand_CN', 'Sand_CN', 'Sand_CN', 'pyri_JP', 'pyri_JP', 'ussu', 'ussu', 'ussu', 'ussu', 'ussu', 'ussu', 'ussu', 'ussu', 'ussu', 'ussu', 'ussu', 'ussu', 'ussu', 'ussu', 'ussu', 'ussu', 'ussu', 'ussu', 'ussu', 'ussu', 'pyri_JP', 'pyri_JP', 'pyri_JP', 'pyri_JP', 'pyri_JP', 'pyri_JP', 'pyri_JP', 'pyri_JP', 'pyri_JP', 'pyri_JP', 'pyri_JP', 'pyri_JP', 'pyri_JP', 'pyri_JP', 'betu', 'betu', 'betu', 'betu', 'betu', 'betu', 'betu', 'betu', 'betu', 'betu', 'betu', 'betu', 'betu', 'betu', 'betu', 'betu', 'betu', 'betu', 'betu', 'betu', 'betu', 'betu', 'pash', 'pash', 'pash', 'pash', 'pash', 'pash', 'pash', 'pash', 'pash', 'pash', 'pash', 'pash', 'pash', 'pash', 'pash', 'pash', 'pash', 'pash', 'pash', 'pash', 'pash', 'pash', 'pash', 'pash', 'pash', 'pash', 'White', 'White', 'White', 'White', 'White', 'White', 'White', 'White', 'White', 'White', 'White', 'White', 'White', 'White')	1	PPY3_TEdenovoGr-B-G9281-Map5_reversed	II|I	TIR|LTR	Unclassified|Unclassified	GWHGBAOS011173,EVM0029716	3093411630935110	3093721930937210	(+,+)	KCS6,NA	true,false	GWHGBAOS011173:Sand_CN	GO:0000902,GO:0003006,GO:0003674,GO:0003824,GO:0005575,GO:0005622,GO:0005737,GO:0005783,GO:0006950,GO:0008150,GO:0008152,GO:0009058,GO:0009266,GO:0009314,GO:0009409,GO:0009416,GO:0009628,GO:0009653,GO:0009826,GO:0009856,GO:0009922,GO:0010025,GO:0010166,GO:0012505,GO:0016020,GO:0016043,GO:0016049,GO:0016740,GO:0016746,GO:0016747,GO:0022414,GO:0032502,GO:0040007,GO:0043227,GO:0043229,GO:0043231,GO:0048589,GO:0048868,GO:0060560,NA	3-ketoacyl-CoA synthase 6,NA	II	TIR	Unclassified	30915787	30965787	22.897	181	20033	50000	0.40066	30900000	30950000	56	0.24732	30900000	30950000	['molecular_function', 'biological_process', 'cellular_component']	['developmental growth', 'organelle', 'membrane', 'anatomical structure morphogenesis', 'cell growth', 'response to stress', 'intracellular anatomical structure', 'endomembrane system', 'cytoplasm', 'anatomical structure development', 'developmental process involved in reproduction', 'response to abiotic stimulus', 'pollination', 'metabolic process', 'cellular component organization or biogenesis', 'transferase activity']	Other	FALSE	TRUE	TRUE	100000	23.0769	10.2564	99.1453	94.8718
FALSE	FALSE	FALSE	FALSE	FALSE	TRUE	FALSE	FALSE	GWHBAOS00000386	30953934	30956058	30953935	2124	PPY_abs_10294	CPP10,CPP16,CPP19,CPP23,CPP8,CPP9,JPP7,WPU10,WPU5,JAP1,JAP2,JAP3,JAP3,JAP4,JAP6,JAP6,P11-1,P11-10,P11-2,P11-3,P11-4,P11-5,P11-6,P11-7,P11-8,P11-9,P13-1,P13-10,P13-11,P13-12,P13-13,P13-14,P13-15,P13-6,P13-8,P13-9,P6-11,P6-12,P6-2,P6-3,P6-4,P6-5,P6-7,P6-8,P6-9,S08,S12,S20	('Sand_CN', 'Sand_CN', 'Sand_CN', 'Sand_CN-SW', 'Sand_CN', 'Sand_CN', 'pyri_JP', 'ussu', 'ussu', 'pyri_JP', 'pyri_JP', 'pyri_JP', 'pyri_JP', 'pyri_JP', 'pyri_JP', 'pyri_JP', 'pash', 'pash', 'pash', 'pash', 'pash', 'pash', 'pash', 'pash', 'pash', 'pash', 'pash', 'pash', 'pash', 'pash', 'pash', 'pash', 'pash', 'pash', 'pash', 'pash', 'pash', 'pash', 'pash', 'pash', 'pash', 'pash', 'pash', 'pash', 'pash', 'White', 'White', 'White')	2	PPY3_TEdenovoGr-B-G12846-Map3,PPY3_TEdenovoGr-B-G9900-Map6	II|I,I	TIR|LTR,LTR	Unclassified|Unclassified,Gypsy	GWHGBAOS011176,EVM0022859	3095192530951920	3095332330952320	(-,-)	LBD42,NA	true,false	GWHGBAOS011176:betu,pash	NA,NA	LOB domain-containing protein 42,NA	II	TIR	Gypsy	30915787	30965787	22.897	140	20189	50000	0.40378	30950000	31000000	76	0.42848	30950000	31000000	[]	[]	Other	FALSE	TRUE	FALSE	100	13.9738	8.29694	95.1965	93.0131
FALSE	FALSE	FALSE	FALSE	FALSE	FALSE	TRUE	FALSE	GWHBAOS00000386	31072233	31072240	31072234		PPY_ins_158003	CPP3,WPU3,WPU4,b411,b603,b606	('Sand_CN-SE', 'ussu', 'ussu', 'betu', 'betu', 'betu')	1	PPY3_TEdenovoGr-B-G12187-Map17	I	LTR	Unclassified	GWHGBAOS011194,EVM0027426	3107008131070080	3107235631071350	(-,-)	-,NA	true,false	GWHGBAOS011194:betu	GO:0000166,GO:0003674,GO:0005575,GO:0005886,GO:0016020,GO:0016208,GO:0017076,GO:0036094,GO:0043169,GO:0071944,GO:0097367,NA	Adenine nucleotide alpha hydrolases-like superfamily protein,NA	I	LTR	Unclassified	31065787	31115787	9.44679	119	9055	50000	0.1811	31050000	31100000	144	0.426	31050000	31100000	['molecular_function', 'cellular_component']	['carbohydrate derivative binding', 'small molecule binding', 'membrane', 'nucleoside phosphate binding', 'cell periphery']	Other	FALSE	TRUE	TRUE	10	49.1228	43.8596	96.4912	93.8596
FALSE	FALSE	FALSE	FALSE	FALSE	FALSE	TRUE	FALSE	GWHBAOS00000386	31127531	31127532	31127532		PPY_ins_158007	b410,b411,b415,b416,b602,b604,S10,S14,S18	('betu', 'betu', 'betu', 'betu', 'betu', 'betu', 'White', 'White', 'White')	3	PPY3_TEdenovoGr-B-G4244-Map5_reversed,PPY3_TEdenovoGr-B-G11718-Map6_reversed,PPY3_TEdenovoGr-B-G11133-Map5	I|I,I,I	DIRS|LTR,LTR,LTR	Unclassified|Unclassified,Gypsy,Gypsy	GWHGBAOS011204,EVM0024953	3112530031125300	3112748331126480	(-,-)	-,NA	true,false	GWHGBAOS011204:betu	GO:0000902,GO:0001101,GO:0003674,GO:0003676,GO:0003677,GO:0003700,GO:0005575,GO:0005622,GO:0005634,GO:0005737,GO:0005829,GO:0005840,GO:0006355,GO:0006790,GO:0007154,GO:0007165,GO:0008150,GO:0008152,GO:0009653,GO:0009725,GO:0009735,GO:0009736,GO:0009739,GO:0009740,GO:0009755,GO:0009787,GO:0009788,GO:0009888,GO:0009889,GO:0009966,GO:0009968,GO:0010026,GO:0010090,GO:0010468,GO:0010476,GO:0016043,GO:0019222,GO:0019748,GO:0019760,GO:0022626,GO:0023052,GO:0030154,GO:0032502,GO:0032991,GO:0042221,GO:0043227,GO:0043228,GO:0043229,GO:0043231,GO:0043565,GO:0051252,GO:0071368,GO:0071370,GO:0080090,GO:0090558,GO:0090626,GO:0140110,GO:1901135,GO:1990904,GO:2001141,NA	C2H2 and C2HC zinc fingers superfamily protein,NA	I	LTR	Gypsy	31115787	31165787	4.7118	113	9761	50000	0.19522	31100000	31150000	108	0.3897	31100000	31150000	['molecular_function', 'biological_process', 'cellular_component']	['cell communication', 'response to chemical', 'ribonucleoprotein complex', 'organelle', 'anatomical structure morphogenesis', 'response to endogenous stimulus', 'DNA-binding transcription factor activity', 'intracellular anatomical structure', 'cytosol', 'cellular response to stimulus', 'cytoplasm', 'anatomical structure development', 'signal transduction', 'nucleic acid binding', 'cellular developmental process', 'regulation of biological process', 'metabolic process', 'cellular component organization or biogenesis']	Other	FALSE	FALSE	TRUE	10	49.1228	43.8596	96.4912	93.8596
FALSE	FALSE	FALSE	FALSE	FALSE	FALSE	TRUE	FALSE	GWHBAOS00000386	31397063	31397069	31397064		PPY_ins_29324	CPP11,CPP13,CPP16,CPP18,CPP2,CPP3,CPP4,CPP4,JAP1,JAP5,b405,b410,b411,b415,b415,b602,b604,b604,b606,S05,S18	('Sand_CN-SE', 'Sand_CN-SW', 'Sand_CN', 'Sand_CN-SW', 'Sand_CN', 'Sand_CN-SE', 'Sand_CN', 'Sand_CN', 'pyri_JP', 'pyri_JP', 'betu', 'betu', 'betu', 'betu', 'betu', 'betu', 'betu', 'betu', 'betu', 'White', 'White')	1	PPY3_TEdenovoGr-B-G12699-Map3	I|I	LTR|DIRS	Unclassified|Unclassified	GWHGBAOS011247	31396541	31401830	(-)	-	TRUE	GWHGBAOS011247:betu	GO:0003674,GO:0005215,GO:0005575,GO:0005622,GO:0005737,GO:0006810,GO:0006855,GO:0008150,GO:0009507,GO:0009536,GO:0022857,GO:0042221,GO:0043227,GO:0043229,GO:0043231,GO:0051179,GO:0055085	MATE efflux family protein	I	LTR	Unclassified	31365787	31415787	11.5631	82	8802	50000	0.17604	31350000	31400000	163	0.63498	31350000	31400000	['molecular_function', 'biological_process', 'cellular_component']	['response to chemical', 'organelle', 'transmembrane transport', 'establishment of localization', 'intracellular anatomical structure', 'transmembrane transporter activity', 'cytoplasm']	Other	FALSE	FALSE	TRUE	10	49.1228	43.8596	96.4912	93.8596
FALSE	FALSE	FALSE	FALSE	FALSE	FALSE	TRUE	FALSE	GWHBAOS00000386	31397063	31397069	31397064	480	PPY_ins_158066	CPP20,CPP9,JAP2,JAP2,b403,b403,b416,b605,S08,S14	('Sand_CN', 'Sand_CN', 'pyri_JP', 'pyri_JP', 'betu', 'betu', 'betu', 'betu', 'White', 'White')	1	PPY3_TEdenovoGr-B-G11748-Map3	I	LTR	Copia	GWHGBAOS011247	31396541	31401830	(-)	-	TRUE	GWHGBAOS011247:betu	GO:0003674,GO:0005215,GO:0005575,GO:0005622,GO:0005737,GO:0006810,GO:0006855,GO:0008150,GO:0009507,GO:0009536,GO:0022857,GO:0042221,GO:0043227,GO:0043229,GO:0043231,GO:0051179,GO:0055085	MATE efflux family protein	I	LTR	Copia	31365787	31415787	11.5631	82	8802	50000	0.17604	31350000	31400000	163	0.63498	31350000	31400000	['molecular_function', 'biological_process', 'cellular_component']	['response to chemical', 'organelle', 'transmembrane transport', 'establishment of localization', 'intracellular anatomical structure', 'transmembrane transporter activity', 'cytoplasm']	Other	FALSE	FALSE	TRUE	10	49.1228	43.8596	96.4912	93.8596
FALSE	FALSE	FALSE	FALSE	FALSE	FALSE	TRUE	FALSE	GWHBAOS00000386	31399873	31399875	31399874		PPY_ins_199932	CPP10,CPP11,CPP11,CPP12,CPP13,CPP14,CPP14,CPP16,CPP18,CPP19,CPP2,CPP20,CPP23,CPP24,CPP3,CPP4,CPP4,CPP6,CPP8,CPP9,JPP7,WPU1,WPU1,WPU10,WPU10,WPU12,WPU12,WPU15,WPU15,WPU3,WPU4,WPU4,WPU7,JAP1,JAP2,JAP5,JAP7,b403,b405,b410,b411,b415,b416,b602,b604,b604,b605,S05,S08,S10,S12,S14,S18,S20	('Sand_CN', 'Sand_CN-SE', 'Sand_CN-SE', 'Sand_CN', 'Sand_CN-SW', 'Sand_CN', 'Sand_CN', 'Sand_CN', 'Sand_CN-SW', 'Sand_CN', 'Sand_CN', 'Sand_CN', 'Sand_CN-SW', 'Sand_CN-SW', 'Sand_CN-SE', 'Sand_CN', 'Sand_CN', 'Sand_CN', 'Sand_CN', 'Sand_CN', 'pyri_JP', 'ussu', 'ussu', 'ussu', 'ussu', 'ussu', 'ussu', 'ussu', 'ussu', 'ussu', 'ussu', 'ussu', 'ussu', 'pyri_JP', 'pyri_JP', 'pyri_JP', 'pyri_JP', 'betu', 'betu', 'betu', 'betu', 'betu', 'betu', 'betu', 'betu', 'betu', 'betu', 'White', 'White', 'White', 'White', 'White', 'White', 'White')	1	PPY3_TEdenovoGr-B-G12108-Map5	Unclassified	Unclassified	Unclassified	GWHGBAOS011247	31396541	31401830	(-)	-	TRUE	GWHGBAOS011247:betu	GO:0003674,GO:0005215,GO:0005575,GO:0005622,GO:0005737,GO:0006810,GO:0006855,GO:0008150,GO:0009507,GO:0009536,GO:0022857,GO:0042221,GO:0043227,GO:0043229,GO:0043231,GO:0051179,GO:0055085	MATE efflux family protein	Unclassified	Unclassified	Unclassified	31365787	31415787	11.5631	82	8802	50000	0.17604	31350000	31400000	163	0.63498	31350000	31400000	['molecular_function', 'biological_process', 'cellular_component']	['response to chemical', 'organelle', 'transmembrane transport', 'establishment of localization', 'intracellular anatomical structure', 'transmembrane transporter activity', 'cytoplasm']	Other	FALSE	TRUE	TRUE	10	28.9474	28.9474	96.4912	93.8596
FALSE	FALSE	FALSE	FALSE	FALSE	TRUE	FALSE	FALSE	GWHBAOS00000386	31509071	31509077	31509072	2906	PPY_ins_158088	P11-1	('pash',)	1	PPY3_TEdenovoGr-B-G13272-Map11_reversed	I	LTR	Copia	GWHGBAOS011267,EVM0034532	3150571031511050	3151185231513990	(-,+)	ABCG7,NA	true,false	GWHGBAOS011267:pash	GO:0003674,GO:0003824,GO:0005215,GO:0005575,GO:0005622,GO:0005737,GO:0005886,GO:0006810,GO:0008150,GO:0009507,GO:0009526,GO:0009536,GO:0009941,GO:0015399,GO:0016020,GO:0016462,GO:0016787,GO:0016818,GO:0016887,GO:0017111,GO:0022857,GO:0042626,GO:0043227,GO:0043229,GO:0043231,GO:0051179,GO:0055085,GO:0071944,NA	ABC-2 type transporter family protein,NA	I	LTR	Copia	31465787	31515787	65.7062	144	14778	50000	0.29556	31500000	31550000	97	0.42272	31500000	31550000	['molecular_function', 'biological_process', 'cellular_component']	['ATPase-coupled transmembrane transporter activity', 'organelle', 'membrane', 'establishment of localization', 'organelle envelope', 'transmembrane transport', 'intracellular anatomical structure', 'cell periphery', 'transmembrane transporter activity', 'cytoplasm', 'hydrolase activity']	Other	FALSE	FALSE	FALSE	100	62.4454	58.0786	95.1965	93.0131
FALSE	FALSE	FALSE	FALSE	FALSE	TRUE	FALSE	FALSE	GWHBAOS00000386	31512692	31512695	31512693	926	PPY_ins_199940	P11-7	('pash',)	1	PPY3_TEdenovoGr-B-G7294-Map3	Unclassified	Unclassified	Unclassified	GWHGBAOS011267,EVM0035226	3150571031505710	3151185231510850	(-,-)	ABCG7,NA	true,false	GWHGBAOS011267:pash	GO:0003674,GO:0003824,GO:0005215,GO:0005575,GO:0005622,GO:0005737,GO:0005886,GO:0006810,GO:0008150,GO:0009507,GO:0009526,GO:0009536,GO:0009941,GO:0015399,GO:0016020,GO:0016462,GO:0016787,GO:0016818,GO:0016887,GO:0017111,GO:0022857,GO:0042626,GO:0043227,GO:0043229,GO:0043231,GO:0051179,GO:0055085,GO:0071944,NA	ABC-2 type transporter family protein,NA	Unclassified	Unclassified	Unclassified	31465787	31515787	65.7062	144	14778	50000	0.29556	31500000	31550000	97	0.42272	31500000	31550000	['molecular_function', 'biological_process', 'cellular_component']	['ATPase-coupled transmembrane transporter activity', 'organelle', 'membrane', 'establishment of localization', 'organelle envelope', 'transmembrane transport', 'intracellular anatomical structure', 'cell periphery', 'transmembrane transporter activity', 'cytoplasm', 'hydrolase activity']	Other	FALSE	FALSE	FALSE	100	23.5808	23.5808	95.1965	93.0131
FALSE	FALSE	FALSE	FALSE	FALSE	FALSE	TRUE	FALSE	GWHBAOS00000386	31890618	31890625	31890619	362	PPY_ins_40978	b410,b416,b603	('betu', 'betu', 'betu')	1	PPY3_TEdenovoGr-B-G3616-Map3	I|II	LTR|TIR	Unclassified|Unclassified	GWHGBAOS011314	31888820	31892323	(+)	-	TRUE	GWHGBAOS011314:betu		Adenine nucleotide alpha hydrolases-like superfamily protein	I	LTR	Unclassified	31865787	31915787	52.7757	220	28301	50000	0.56602	31850000	31900000	43	0.13914	31850000	31900000	[]	[]	Other	FALSE	FALSE	TRUE	10	49.1228	43.8596	96.4912	93.8596
FALSE	FALSE	TRUE	FALSE	FALSE	FALSE	FALSE	FALSE	GWHBAOS00000386	32294866	32294876	32294867	775	PPY_ins_199994	CPP10,CPP14,CPP19,CPP2,CPP24,CPP6,CPP8,S05,S14,S18,S20	('Sand_CN', 'Sand_CN', 'Sand_CN', 'Sand_CN', 'Sand_CN-SW', 'Sand_CN', 'Sand_CN', 'White', 'White', 'White', 'White')	1	PPY3_TEdenovoGr-B-G6785-Map20	Unclassified	Unclassified	Unclassified	GWHGBAOS011379,EVM0015632	3229199032291990	3229464232293640	(-,-)	-,NA	true,false	GWHGBAOS011379:Sand_CN	GO:0008150,GO:0010200,GO:0042221,GO:1901698,NA	ARM repeat superfamily protein,NA	Unclassified	Unclassified	Unclassified	32265787	32315787	13.3444	199	22841	50000	0.45682	32250000	32300000	81	0.29838	32250000	32300000	['biological_process']	['response to chemical']	Other	FALSE	FALSE	FALSE	100000	29.0598	29.0598	99.1453	94.8718
FALSE	FALSE	FALSE	FALSE	FALSE	TRUE	FALSE	FALSE	GWHBAOS00000386	32795450	32795455	32795451	980	PPY_ins_158259	P6-7	('pash',)	1	PPY3_TEdenovoGr-B-G7842-Map20_reversed	I	LTR	Gypsy	GWHGBAOS011453,GWHGBAOS011454,EVM0035075,EVM0018117	3.27865e+31	3.27955e+31	(-,+,+,-)	PRP40C,NTMC2T5.2,NA,NA	true,true,false,false	GWHGBAOS011453:pash;GWHGBAOS011454:ussu	GO:0000122,GO:0003674,GO:0003712,GO:0003713,GO:0003714,GO:0005515,GO:0005575,GO:0005622,GO:0005634,GO:0005654,GO:0006139,GO:0006351,GO:0006355,GO:0006357,GO:0006366,GO:0008134,GO:0008150,GO:0008152,GO:0009058,GO:0009889,GO:0009892,GO:0010467,GO:0010468,GO:0010629,GO:0016070,GO:0019222,GO:0031981,GO:0042802,GO:0043227,GO:0043229,GO:0043231,GO:0044238,GO:0045892,GO:0051252,GO:0070013,GO:0080090,GO:0140110,GO:2001141,GO:0003674,GO:0005515,GO:0005575,GO:0005622,GO:0005737,GO:0005783,GO:0005789,GO:0005886,GO:0012505,GO:0016020,GO:0042175,GO:0042802,GO:0043227,GO:0043229,GO:0043231,GO:0071944,NA,NA	pre-mRNA-processing protein 40C,Calcium-dependent lipid-binding (CaLB domain) family protein,NA,NA	I	LTR	Gypsy	32765787	32815787	14.7049	74	5393	50000	0.10786	32750000	32800000	180	0.6989	32750000	32800000	['molecular_function', 'biological_process', 'cellular_component']	['protein binding', 'protein-macromolecule adaptor activity', 'organelle', 'membrane', 'transcription coregulator activity', 'intracellular anatomical structure', 'endomembrane system', 'cell periphery', 'cytoplasm', 'membrane-enclosed lumen', 'regulation of biological process', 'metabolic process', 'nucleoplasm']	Other	FALSE	FALSE	FALSE	100	62.4454	58.0786	95.1965	93.0131
FALSE	FALSE	TRUE	FALSE	FALSE	FALSE	FALSE	FALSE	GWHBAOS00000386	33122789	33128072	33122790	5283	PPY_abs_4621	CPP10,CPP10,CPP11,CPP11,CPP12,CPP12,CPP13,CPP13,CPP14,CPP14,CPP16,CPP16,CPP18,CPP19,CPP19,CPP2,CPP2,CPP20,CPP23,CPP24,CPP3,CPP3,CPP4,CPP4,CPP6,CPP8,CPP8,CPP9,JPP7,JAP1,JAP1,JAP2,JAP2,JAP3,JAP3,JAP4,JAP5,JAP6,JAP6,JAP7,b403,b403,b405,b411,b415,b415,b416,b602,b602,b604,b604,b605,b605,b606,P11-1,P11-1,P11-10,P11-10,P11-2,P11-2,P11-3,P11-3,P11-4,P11-4,P11-5,P11-5,P11-6,P11-6,P11-7,P11-7,P11-8,P11-8,P11-9,P11-9,P13-1,P13-1,P13-10,P13-10,P13-11,P13-12,P13-12,P13-13,P13-14,P13-14,P13-15,P13-15,P13-6,P13-6,P13-8,P13-9,P13-9,P6-11,P6-11,P6-2,P6-2,P6-3,P6-3,P6-4,P6-4,P6-5,P6-5,P6-7,P6-7,P6-8,P6-9,S05,S05,S08,S08,S10,S10,S12,S12,S14,S14,S18,S18,S20,S20	('Sand_CN', 'Sand_CN', 'Sand_CN-SE', 'Sand_CN-SE', 'Sand_CN', 'Sand_CN', 'Sand_CN-SW', 'Sand_CN-SW', 'Sand_CN', 'Sand_CN', 'Sand_CN', 'Sand_CN', 'Sand_CN-SW', 'Sand_CN', 'Sand_CN', 'Sand_CN', 'Sand_CN', 'Sand_CN', 'Sand_CN-SW', 'Sand_CN-SW', 'Sand_CN-SE', 'Sand_CN-SE', 'Sand_CN', 'Sand_CN', 'Sand_CN', 'Sand_CN', 'Sand_CN', 'Sand_CN', 'pyri_JP', 'pyri_JP', 'pyri_JP', 'pyri_JP', 'pyri_JP', 'pyri_JP', 'pyri_JP', 'pyri_JP', 'pyri_JP', 'pyri_JP', 'pyri_JP', 'pyri_JP', 'betu', 'betu', 'betu', 'betu', 'betu', 'betu', 'betu', 'betu', 'betu', 'betu', 'betu', 'betu', 'betu', 'betu', 'pash', 'pash', 'pash', 'pash', 'pash', 'pash', 'pash', 'pash', 'pash', 'pash', 'pash', 'pash', 'pash', 'pash', 'pash', 'pash', 'pash', 'pash', 'pash', 'pash', 'pash', 'pash', 'pash', 'pash', 'pash', 'pash', 'pash', 'pash', 'pash', 'pash', 'pash', 'pash', 'pash', 'pash', 'pash', 'pash', 'pash', 'pash', 'pash', 'pash', 'pash', 'pash', 'pash', 'pash', 'pash', 'pash', 'pash', 'pash', 'pash', 'pash', 'pash', 'White', 'White', 'White', 'White', 'White', 'White', 'White', 'White', 'White', 'White', 'White', 'White', 'White', 'White')	1	PPY3_TEdenovoGr-B-G13272-Map11_reversed	I	LTR	Copia	GWHGBAOS011510,EVM0029068	3312167633117100	3313465633120940	(-,-)	FYPP1,NA	true,false	GWHGBAOS011510:Sand_CN	NA,NA	Calcineurin-like metallo-phosphoesterase superfamily protein,NA	I	LTR	Copia	33115787	33165787	0.466635	91	17081	50000	0.34162	33100000	33150000	115	0.70172	33100000	33150000	[]	[]	Other	FALSE	FALSE	TRUE	100000	47.8632	45.2991	99.1453	94.8718
FALSE	FALSE	TRUE	FALSE	FALSE	FALSE	FALSE	FALSE	GWHBAOS00000424	161433	161434	161434	175	PPY_ins_13976	CPP8	('Sand_CN',)	1	PPY3_TEdenovoGr-B-G13400-Map5_reversed	II|I	Helitron|LTR	Unclassified|Unclassified	GWHGBAOS011578,GWHGBAOS011579,EVM0009995,EVM0039630	1.59227e+23	1.62279e+23	(-,+,+,-)	NRPB7,STT3B,NA,NA	true,true,false,false	GWHGBAOS011578:Sand_CN;GWHGBAOS011579:Sand_CN	GO:0000932,GO:0000956,GO:0003674,GO:0003676,GO:0003677,GO:0003697,GO:0003723,GO:0003727,GO:0005515,GO:0005575,GO:0005622,GO:0005634,GO:0005654,GO:0005665,GO:0005737,GO:0006139,GO:0006351,GO:0006352,GO:0006366,GO:0006367,GO:0006401,GO:0006402,GO:0006417,GO:0006446,GO:0008150,GO:0008152,GO:0009058,GO:0009889,GO:0009892,GO:0010467,GO:0010468,GO:0010608,GO:0010628,GO:0010629,GO:0016070,GO:0016071,GO:0019222,GO:0030880,GO:0031369,GO:0031981,GO:0032991,GO:0035770,GO:0043227,GO:0043228,GO:0043229,GO:0043231,GO:0044238,GO:0045727,GO:0045948,GO:0051246,GO:0051247,GO:0051252,GO:0060211,GO:0060213,GO:0061014,GO:0070013,GO:0080090,GO:1900151,GO:1990904,GO:0003674,GO:0003824,GO:0004576,GO:0004579,GO:0005575,GO:0005622,GO:0005737,GO:0005783,GO:0005789,GO:0005886,GO:0006486,GO:0006487,GO:0008150,GO:0008152,GO:0008250,GO:0009058,GO:0012505,GO:0016020,GO:0016740,GO:0016757,GO:0016758,GO:0018279,GO:0032991,GO:0036211,GO:0042175,GO:0043227,GO:0043229,GO:0043231,GO:0043687,GO:0044238,GO:0070085,GO:0071944,GO:1901135,NA,NA	DNA-directed RNA polymerase II,staurosporin and temperature sensitive 3-like b,NA,NA	II	Helitron	Unclassified	150635	200635	30.8382	59	6304	50000	0.12608	150000	200000	124	0.4676	150000	200000	['molecular_function', 'biological_process', 'cellular_component']	['ribonucleoprotein complex', 'membrane', 'cell periphery', 'cytoplasm', 'supramolecular complex', 'membrane protein complex', 'regulation of biological process', 'endoplasmic reticulum protein-containing complex', 'protein binding', 'organelle', 'regulation of biological quality', 'intracellular anatomical structure', 'endomembrane system', 'nuclear protein-containing complex', 'nucleic acid binding', 'nucleoplasm', 'membrane-enclosed lumen', 'intracellular protein-containing complex', 'metabolic process', 'catalytic complex', 'transferase activity']	Other	FALSE	FALSE	FALSE	100000	23.0769	7.69231	99.1453	94.8718
FALSE	FALSE	FALSE	FALSE	FALSE	TRUE	FALSE	FALSE	GWHBAOS00000424	702556	702558	702557		PPY_ins_200111	P13-11,P13-6,P6-3	('pash', 'pash', 'pash')	2	PPY3_TEdenovoGr-B-G16739-Map5,PPY3_TEdenovoGr-B-G12887-Map3	Unclassified,Unclassified	Unclassified,Unclassified	Unclassified,Unclassified	GWHGBAOS011648,EVM0040863	694305694305	703236702236	(-,-)	-,NA	true,false	GWHGBAOS011648:pash	GO:0003674,GO:0003824,GO:0004672,GO:0004674,GO:0005575,GO:0005622,GO:0005737,GO:0005829,GO:0005886,GO:0006468,GO:0006793,GO:0006796,GO:0007154,GO:0007165,GO:0008150,GO:0008152,GO:0016020,GO:0016301,GO:0016310,GO:0016740,GO:0016773,GO:0018105,GO:0023052,GO:0035556,GO:0036211,GO:0044238,GO:0046777,GO:0071944,NA	Protein kinase superfamily protein,NA	Unclassified	Unclassified	Unclassified	700635	750635	2.2861	88	17537	50000	0.35074	700000	750000	118	0.4444	700000	750000	['molecular_function', 'biological_process', 'cellular_component']	['cell communication', 'catalytic activity, acting on a protein', 'membrane', 'cytosol', 'intracellular anatomical structure', 'cell periphery', 'cytoplasm', 'signal transduction', 'regulation of biological process', 'metabolic process', 'transferase activity']	Other	FALSE	FALSE	FALSE	100	23.5808	23.5808	95.1965	93.0131
FALSE	FALSE	FALSE	FALSE	FALSE	TRUE	FALSE	FALSE	GWHBAOS00000424	1272041	1272048	1272042	432	PPY_ins_158624	P6-3	('pash',)	1	PPY3_TEdenovoGr-B-G13202-Map8_reversed	I	LTR	Copia	GWHGBAOS011734	1267770	1273986	(+)	-	TRUE	GWHGBAOS011734:pash	GO:0001101,GO:0003006,GO:0003674,GO:0003824,GO:0004672,GO:0004674,GO:0005575,GO:0005886,GO:0006468,GO:0006793,GO:0006796,GO:0006950,GO:0007154,GO:0007165,GO:0007166,GO:0007275,GO:0008150,GO:0008152,GO:0009314,GO:0009414,GO:0009415,GO:0009416,GO:0009628,GO:0009648,GO:0009725,GO:0009737,GO:0009791,GO:0010228,GO:0016020,GO:0016301,GO:0016310,GO:0016740,GO:0016773,GO:0022414,GO:0023052,GO:0032502,GO:0036211,GO:0042221,GO:0042631,GO:0044238,GO:0048573,GO:0048608,GO:0048731,GO:0061458,GO:0071215,GO:0071462,GO:0071944,GO:0097305	Protein kinase superfamily protein	I	LTR	Copia	1250635	1300635	9.70778	164	17135	50000	0.3427	1250000	1300000	94	0.45318	1250000	1300000	['molecular_function', 'biological_process', 'cellular_component']	['multicellular organism development', 'cell communication', 'response to chemical', 'catalytic activity, acting on a protein', 'membrane', 'response to stress', 'response to endogenous stimulus', 'cellular response to stimulus', 'cell periphery', 'anatomical structure development', 'developmental process involved in reproduction', 'signal transduction', 'response to abiotic stimulus', 'regulation of biological process', 'metabolic process', 'post-embryonic development', 'transferase activity']	Other	FALSE	FALSE	FALSE	100	62.4454	58.0786	95.1965	93.0131
FALSE	FALSE	FALSE	TRUE	FALSE	FALSE	FALSE	FALSE	GWHBAOS00000424	1739255	1739561	1739256	306	PPY_abs_4644	CPP10,CPP10,CPP11,CPP11,CPP12,CPP12,CPP13,CPP13,CPP14,CPP14,CPP16,CPP16,CPP18,CPP18,CPP19,CPP19,CPP2,CPP2,CPP20,CPP20,CPP23,CPP23,CPP24,CPP24,CPP3,CPP3,CPP4,CPP4,CPP6,CPP6,CPP8,CPP8,CPP9,CPP9,JPP7,JPP7,WPU1,WPU1,WPU10,WPU10,WPU11,WPU11,WPU12,WPU12,WPU14,WPU14,WPU3,WPU3,WPU4,WPU4,WPU5,WPU5,WPU7,WPU7,JAP1,JAP1,JAP2,JAP2,JAP3,JAP3,JAP4,JAP4,JAP7,b403,b405,b410,b410,b411,b411,b415,b415,b602,b602,b603,b603,b605,b605,b606,b606,P11-1,P11-1,P11-10,P11-10,P11-2,P11-2,P11-3,P11-3,P11-4,P11-4,P11-5,P11-5,P11-6,P11-6,P11-7,P11-7,P11-8,P11-8,P11-9,P11-9,P13-1,P13-1,P13-10,P13-10,P13-11,P13-11,P13-12,P13-12,P13-13,P13-13,P13-14,P13-14,P13-15,P13-15,P13-6,P13-6,P13-8,P13-8,P13-9,P13-9,P6-11,P6-11,P6-12,P6-12,P6-2,P6-2,P6-3,P6-3,P6-4,P6-4,P6-5,P6-5,P6-7,P6-7,P6-8,P6-8,P6-9,P6-9,S05,S05,S08,S08,S10,S10,S12,S12,S14,S14,S18,S18,S20,S20	('Sand_CN', 'Sand_CN', 'Sand_CN-SE', 'Sand_CN-SE', 'Sand_CN', 'Sand_CN', 'Sand_CN-SW', 'Sand_CN-SW', 'Sand_CN', 'Sand_CN', 'Sand_CN', 'Sand_CN', 'Sand_CN-SW', 'Sand_CN-SW', 'Sand_CN', 'Sand_CN', 'Sand_CN', 'Sand_CN', 'Sand_CN', 'Sand_CN', 'Sand_CN-SW', 'Sand_CN-SW', 'Sand_CN-SW', 'Sand_CN-SW', 'Sand_CN-SE', 'Sand_CN-SE', 'Sand_CN', 'Sand_CN', 'Sand_CN', 'Sand_CN', 'Sand_CN', 'Sand_CN', 'Sand_CN', 'Sand_CN', 'pyri_JP', 'pyri_JP', 'ussu', 'ussu', 'ussu', 'ussu', 'ussu', 'ussu', 'ussu', 'ussu', 'ussu', 'ussu', 'ussu', 'ussu', 'ussu', 'ussu', 'ussu', 'ussu', 'ussu', 'ussu', 'pyri_JP', 'pyri_JP', 'pyri_JP', 'pyri_JP', 'pyri_JP', 'pyri_JP', 'pyri_JP', 'pyri_JP', 'pyri_JP', 'betu', 'betu', 'betu', 'betu', 'betu', 'betu', 'betu', 'betu', 'betu', 'betu', 'betu', 'betu', 'betu', 'betu', 'betu', 'betu', 'pash', 'pash', 'pash', 'pash', 'pash', 'pash', 'pash', 'pash', 'pash', 'pash', 'pash', 'pash', 'pash', 'pash', 'pash', 'pash', 'pash', 'pash', 'pash', 'pash', 'pash', 'pash', 'pash', 'pash', 'pash', 'pash', 'pash', 'pash', 'pash', 'pash', 'pash', 'pash', 'pash', 'pash', 'pash', 'pash', 'pash', 'pash', 'pash', 'pash', 'pash', 'pash', 'pash', 'pash', 'pash', 'pash', 'pash', 'pash', 'pash', 'pash', 'pash', 'pash', 'pash', 'pash', 'pash', 'pash', 'pash', 'pash', 'White', 'White', 'White', 'White', 'White', 'White', 'White', 'White', 'White', 'White', 'White', 'White', 'White', 'White')	1	PPY3_TEdenovoGr-B-G15960-Map3	I	LTR	Copia	GWHGBAOS011783,EVM0014820	17389101739910	17414731741473	(+,+)	CYP94D2,NA	true,false	GWHGBAOS011783:pyri_JP	NA,NA	cytochrome P450, family 94, subfamily D, polypeptide 2,NA	I	LTR	Copia	1700635	1750635	20.9684	137	31887	50000	0.63774	1700000	1750000	52	0.16928	1700000	1750000	[]	[]	Other	FALSE	TRUE	TRUE	10000	50.6173	48.1481	95.0617	92.5926
FALSE	FALSE	FALSE	TRUE	FALSE	FALSE	FALSE	FALSE	GWHBAOS00000424	1769120	1769131	1769121	812	PPY_ins_22636	JPP7,WPU3	('pyri_JP', 'ussu')	2	PPY3_TEdenovoGr-B-G17343-Map3,PPY3_TEdenovoGr-B-G7457-Map3	II,II	TIR,TIR	Unclassified,Unclassified	GWHGBAOS011788,EVM0003441	17687201769720	17741941774194	(+,+)	HDA15,NA	true,false	GWHGBAOS011788:pyri_JP	NA,NA	histone deacetylase 15,NA	II	TIR	Unclassified	1750635	1800635	3.33433	91	12192	50000	0.24384	1750000	1800000	166	0.49446	1750000	1800000	[]	[]	Other	FALSE	TRUE	FALSE	10000	22.2222	17.284	95.0617	92.5926
FALSE	FALSE	FALSE	TRUE	FALSE	FALSE	FALSE	FALSE	GWHBAOS00000424	1839485	1839490	1839486		PPY_ins_29370	JPP7,JPP7,WPU10,WPU10,WPU11,WPU11,WPU15,WPU4,WPU4,JAP2,JAP2,JAP3,JAP6,JAP6,JAP7,b403,b416,b416	('pyri_JP', 'pyri_JP', 'ussu', 'ussu', 'ussu', 'ussu', 'ussu', 'ussu', 'ussu', 'pyri_JP', 'pyri_JP', 'pyri_JP', 'pyri_JP', 'pyri_JP', 'pyri_JP', 'betu', 'betu', 'betu')	1	PPY3_TEdenovoGr-B-G3510-Map20	I|I	LTR|DIRS	Unclassified|Unclassified	GWHGBAOS011795,GWHGBAOS011796,EVM0023888,EVM0009548	1.83346e+27	1.84007e+27	(-,+,+,-)	TAF2,-,NA,NA	true,true,false,false	GWHGBAOS011795:pyri_JP;GWHGBAOS011796:pash,pyri_JP	GO:0003674,GO:0003676,GO:0003677,GO:0003682,GO:0005575,GO:0005622,GO:0005634,GO:0005654,GO:0005667,GO:0005669,GO:0006139,GO:0006351,GO:0006352,GO:0006355,GO:0006357,GO:0006366,GO:0006367,GO:0008150,GO:0008152,GO:0009058,GO:0009506,GO:0009889,GO:0010467,GO:0010468,GO:0010628,GO:0016043,GO:0016070,GO:0019222,GO:0030054,GO:0030880,GO:0031981,GO:0032991,GO:0043227,GO:0043229,GO:0043231,GO:0043565,GO:0044238,GO:0045893,GO:0045944,GO:0051123,GO:0051252,GO:0055044,GO:0065003,GO:0070013,GO:0070897,GO:0080090,GO:0090575,GO:0140110,GO:2001141,NA,NA,NA	TBP-associated factor 2,Transcription factor TFIIE, alpha subunit,NA,NA	I	LTR	Unclassified	1800635	1850635	0.503812	162	15936	50000	0.31872	1800000	1850000	60	0.26452	1800000	1850000	['molecular_function', 'biological_process', 'cellular_component']	['chromatin binding', 'catalytic complex', 'organelle', 'cell junction', 'transcription regulator complex', 'intracellular anatomical structure', 'intracellular protein-containing complex', 'nuclear protein-containing complex', 'membrane-enclosed lumen', 'nucleic acid binding', 'symplast', 'regulation of biological process', 'metabolic process', 'cellular component organization or biogenesis', 'nucleoplasm']	Other	FALSE	TRUE	TRUE	10000	50.6173	48.1481	95.0617	92.5926
FALSE	FALSE	FALSE	TRUE	FALSE	FALSE	FALSE	FALSE	GWHBAOS00000424	1839485	1839490	1839486	390	PPY_ins_158748	WPU1,WPU1,WPU12,WPU14,WPU5,WPU7,WPU7,JAP1,JAP1,JAP5,b405,b410,b415,b602,b603,b604,b604,b606	('ussu', 'ussu', 'ussu', 'ussu', 'ussu', 'ussu', 'ussu', 'pyri_JP', 'pyri_JP', 'pyri_JP', 'betu', 'betu', 'betu', 'betu', 'betu', 'betu', 'betu', 'betu')	2	PPY3_TEdenovoGr-B-G3076-Map20,PPY3_TEdenovoGr-B-G4038-Map20_reversed	I|I,I|I	DIRS|LTR,DIRS|LTR	Unclassified|Unclassified,Unclassified|Unclassified	GWHGBAOS011795,GWHGBAOS011796,EVM0023888,EVM0009548	1.83346e+27	1.84007e+27	(-,+,+,-)	TAF2,-,NA,NA	true,true,false,false	GWHGBAOS011795:pyri_JP;GWHGBAOS011796:pash,pyri_JP	GO:0003674,GO:0003676,GO:0003677,GO:0003682,GO:0005575,GO:0005622,GO:0005634,GO:0005654,GO:0005667,GO:0005669,GO:0006139,GO:0006351,GO:0006352,GO:0006355,GO:0006357,GO:0006366,GO:0006367,GO:0008150,GO:0008152,GO:0009058,GO:0009506,GO:0009889,GO:0010467,GO:0010468,GO:0010628,GO:0016043,GO:0016070,GO:0019222,GO:0030054,GO:0030880,GO:0031981,GO:0032991,GO:0043227,GO:0043229,GO:0043231,GO:0043565,GO:0044238,GO:0045893,GO:0045944,GO:0051123,GO:0051252,GO:0055044,GO:0065003,GO:0070013,GO:0070897,GO:0080090,GO:0090575,GO:0140110,GO:2001141,NA,NA,NA	TBP-associated factor 2,Transcription factor TFIIE, alpha subunit,NA,NA	I	DIRS	Unclassified	1800635	1850635	0.503812	162	15936	50000	0.31872	1800000	1850000	60	0.26452	1800000	1850000	['molecular_function', 'biological_process', 'cellular_component']	['chromatin binding', 'catalytic complex', 'organelle', 'cell junction', 'transcription regulator complex', 'intracellular anatomical structure', 'intracellular protein-containing complex', 'nuclear protein-containing complex', 'membrane-enclosed lumen', 'nucleic acid binding', 'symplast', 'regulation of biological process', 'metabolic process', 'cellular component organization or biogenesis', 'nucleoplasm']	Other	FALSE	TRUE	TRUE	10000	50.6173	1.23457	95.0617	92.5926
FALSE	FALSE	FALSE	FALSE	FALSE	TRUE	FALSE	FALSE	GWHBAOS00000424	1839952	1839956	1839953		PPY_ins_200190	P11-5,P11-8,P13-9,P6-11,P6-8	('pash', 'pash', 'pash', 'pash', 'pash')	2	PPY3_TEdenovoGr-B-G6734-Map4,PPY3_TEdenovoGr-B-G6432-Map6	Unclassified,Unclassified	Unclassified,Unclassified	Unclassified,Unclassified	GWHGBAOS011795,GWHGBAOS011796,EVM0023888,EVM0009548	1.83346e+27	1.84007e+27	(-,+,+,-)	TAF2,-,NA,NA	true,true,false,false	GWHGBAOS011795:pyri_JP;GWHGBAOS011796:pash,pyri_JP	GO:0003674,GO:0003676,GO:0003677,GO:0003682,GO:0005575,GO:0005622,GO:0005634,GO:0005654,GO:0005667,GO:0005669,GO:0006139,GO:0006351,GO:0006352,GO:0006355,GO:0006357,GO:0006366,GO:0006367,GO:0008150,GO:0008152,GO:0009058,GO:0009506,GO:0009889,GO:0010467,GO:0010468,GO:0010628,GO:0016043,GO:0016070,GO:0019222,GO:0030054,GO:0030880,GO:0031981,GO:0032991,GO:0043227,GO:0043229,GO:0043231,GO:0043565,GO:0044238,GO:0045893,GO:0045944,GO:0051123,GO:0051252,GO:0055044,GO:0065003,GO:0070013,GO:0070897,GO:0080090,GO:0090575,GO:0140110,GO:2001141,NA,NA,NA	TBP-associated factor 2,Transcription factor TFIIE, alpha subunit,NA,NA	Unclassified	Unclassified	Unclassified	1800635	1850635	0.503812	162	15936	50000	0.31872	1800000	1850000	60	0.26452	6828-03-24	1850000	['molecular_function', 'biological_process', 'cellular_component']	['chromatin binding', 'catalytic complex', 'organelle', 'cell junction', 'transcription regulator complex', 'intracellular anatomical structure', 'intracellular protein-containing complex', 'nuclear protein-containing complex', 'membrane-enclosed lumen', 'nucleic acid binding', 'symplast', 'regulation of biological process', 'metabolic process', 'cellular component organization or biogenesis', 'nucleoplasm']	Other	FALSE	FALSE	FALSE	100	23.5808	23.5808	95.1965	93.0131
FALSE	FALSE	FALSE	FALSE	FALSE	TRUE	FALSE	FALSE	GWHBAOS00000424	2119696	2119701	2119697	3197	PPY_ins_158773	P13-9	('pash',)	2	PPY3_TEdenovoGr-B-G13167-Map3_reversed,PPY3_TEdenovoGr-B-G3375-Map11	I,I	LTR,LTR	Gypsy,Gypsy	GWHGBAOS011845,EVM0001116,EVM0042105,EVM0011606	2.12058e+27	2.13008e+27	(+,+,-,-)	-,NA,NA,NA	true,false,false,false	GWHGBAOS011845:Sand_CN-SW,pash	NA,NA,NA,NA	nucleic acid binding;ATP-dependent helicases;ATP binding;helicases;ATP-dependent helicases,NA,NA,NA	I	LTR	Gypsy	2100635	2150635	2.28202	112	10404	50000	0.20808	2100000	2150000	132	0.4818	2100000	2150000	[]	[]	Other	FALSE	FALSE	FALSE	100	62.4454	58.0786	95.1965	93.0131
FALSE	FALSE	FALSE	FALSE	FALSE	TRUE	FALSE	FALSE	GWHBAOS00000424	2121857	2121861	2121858	353	PPY_ins_200203	P13-9	('pash',)	1	PPY3_TEdenovoGr-B-G12108-Map5	Unclassified	Unclassified	Unclassified	GWHGBAOS011845	2120577	2130080	(+)	-	TRUE	GWHGBAOS011845:Sand_CN-SW,pash		nucleic acid binding;ATP-dependent helicases;ATP binding;helicases;ATP-dependent helicases	Unclassified	Unclassified	Unclassified	2100635	2150635	2.28202	112	10404	50000	0.20808	2100000	2150000	132	0.4818	2100000	2150000	[]	[]	Other	FALSE	FALSE	FALSE	100	23.5808	23.5808	95.1965	93.0131
FALSE	FALSE	FALSE	FALSE	FALSE	FALSE	FALSE	TRUE	GWHBAOS00000424	2387035	2387046	2387036	166	PPY_ins_14065	WPU1,WPU11,WPU15,WPU4	('ussu', 'ussu', 'ussu', 'ussu')	1	PPY3_TEdenovoGr-B-G13400-Map5_reversed	II|I	Helitron|LTR	Unclassified|Unclassified	GWHGBAOS011884,EVM0003080,EVM0036744	2.38307e+20	2.3868e+20	(-,+,-)	COB,NA,NA	true,false,false	GWHGBAOS011884:ussu	GO:0005575,GO:0005618,GO:0005886,GO:0006950,GO:0006970,GO:0008150,GO:0009505,GO:0009628,GO:0009651,GO:0009664,GO:0009825,GO:0009832,GO:0009897,GO:0009930,GO:0009986,GO:0010215,GO:0016020,GO:0016043,GO:0016049,GO:0030198,GO:0040007,GO:0042546,GO:0071555,GO:0071668,GO:0071669,GO:0071944,NA,NA	COBRA-like extracellular glycosyl-phosphatidyl inositol-anchored protein family,NA,NA	II	Helitron	Unclassified	2350635	2400635	6.54208	82	5940	50000	0.1188	2350000	2400000	96	0.35084	2350000	2400000	['biological_process', 'cellular_component']	['membrane', 'cell growth', 'response to stress', 'cell periphery', 'external encapsulating structure', 'response to abiotic stimulus', 'cell wall organization or biogenesis', 'longitudinal side of cell surface', 'cell surface', 'side of membrane', 'cellular component organization or biogenesis']	Other	FALSE	TRUE	FALSE	1	29.703	13.8614	99.0099	88.1188
FALSE	FALSE	FALSE	FALSE	FALSE	TRUE	FALSE	FALSE	GWHBAOS00000424	2811439	2811445	2811440		PPY_ins_158836	P11-3	('pash',)	4	PPY3_TEdenovoGr-B-G7842-Map20_reversed,PPY3_TEdenovoGr-B-G6808-Map20,PPY3_TEdenovoGr-B-G12522-Map5_reversed,PPY3_TEdenovoGr-B-G3335-Map20	I,I,I,I	LTR,LTR,LTR,LTR	Gypsy,Gypsy,Gypsy,Gypsy	GWHGBAOS011943	2809884	2813775	(+)	-	TRUE	GWHGBAOS011943:Sand_CN-SE,pash	GO:0003674,GO:0003824,GO:0004497,GO:0008150,GO:0008152,GO:0016491	Flavin-binding monooxygenase family protein	I	LTR	Gypsy	2800635	2850635	22.1971	187	21321	50000	0.42642	2800000	2850000	44	0.17392	2800000	2850000	['molecular_function', 'biological_process']	['oxidoreductase activity', 'metabolic process']	Other	FALSE	FALSE	FALSE	100	62.4454	58.0786	95.1965	93.0131
FALSE	FALSE	TRUE	FALSE	FALSE	FALSE	FALSE	FALSE	GWHBAOS00000424	2996051	2996056	2996052		PPY_ins_22653	CPP4,CPP9	('Sand_CN', 'Sand_CN')	3	PPY3_TEdenovoGr-B-G6354-Map12,PPY3_TEdenovoGr-B-G14745-Map3,PPY3_TEdenovoGr-B-G13302-Map3	II,II,II	TIR,TIR,TIR	Unclassified,Unclassified,Unclassified	GWHGBAOS011963,GWHGBAOS011964,EVM0030846,EVM0010585	2.99279e+27	2.99618e+27	(-,+,-,+)	-,-,NA,NA	true,true,false,false	GWHGBAOS011963:Sand_CN-SW;GWHGBAOS011964:Sand_CN	GO:0003674,GO:0003824,GO:0004518,GO:0004527,GO:0005575,GO:0005618,GO:0005622,GO:0005737,GO:0005829,GO:0005886,GO:0006139,GO:0006950,GO:0006974,GO:0008150,GO:0008152,GO:0008408,GO:0016020,GO:0016787,GO:0016788,GO:0032991,GO:0044238,GO:0071944,GO:0003674,GO:0003676,GO:0003723,GO:0003824,GO:0004518,GO:0004519,GO:0005575,GO:0005622,GO:0006139,GO:0008150,GO:0008152,GO:0009451,GO:0016070,GO:0016787,GO:0016788,GO:0043227,GO:0043229,GO:0043231,GO:0044238,NA,NA	Polynucleotidyl transferase, ribonuclease H-like superfamily protein,Tetratricopeptide repeat (TPR)-like superfamily protein,NA,NA	II	TIR	Unclassified	2950635	3000635	1.85594	94	10001	50000	0.20002	2950000	3000000	120	0.49554	2950000	3000000	['molecular_function', 'biological_process', 'cellular_component']	['organelle', 'membrane', 'response to stress', 'intracellular anatomical structure', 'cytosol', 'cellular response to stimulus', 'catalytic activity, acting on a nucleic acid', 'cytoplasm', 'external encapsulating structure', 'cell periphery', 'nucleic acid binding', 'hydrolase activity', 'metabolic process']	Other	FALSE	FALSE	FALSE	100000	23.0769	10.2564	99.1453	94.8718
TRUE	TRUE	TRUE	FALSE	FALSE	FALSE	FALSE	FALSE	GWHBAOS00000424	3029527	3030328	3029528	801	PPY_abs_8198	CPP10,CPP11,CPP13,CPP14,CPP18,CPP19,CPP3,CPP4,CPP6,CPP9,JPP7,JPP7,WPU1,WPU10,WPU11,WPU12,WPU14,WPU15,WPU3,WPU4,WPU5,WPU7,JAP1,JAP1,JAP2,JAP2,JAP3,JAP3,JAP4,JAP4,JAP5,JAP5,JAP6,JAP6,JAP7,JAP7,b405,b410,b411,b416,b603,b604,b606,P11-4,P13-1,P13-11,P13-13,P13-15,P13-8,P6-3,P6-8,S08,S10,S12,S14,S20	('Sand_CN', 'Sand_CN-SE', 'Sand_CN-SW', 'Sand_CN', 'Sand_CN-SW', 'Sand_CN', 'Sand_CN-SE', 'Sand_CN', 'Sand_CN', 'Sand_CN', 'pyri_JP', 'pyri_JP', 'ussu', 'ussu', 'ussu', 'ussu', 'ussu', 'ussu', 'ussu', 'ussu', 'ussu', 'ussu', 'pyri_JP', 'pyri_JP', 'pyri_JP', 'pyri_JP', 'pyri_JP', 'pyri_JP', 'pyri_JP', 'pyri_JP', 'pyri_JP', 'pyri_JP', 'pyri_JP', 'pyri_JP', 'pyri_JP', 'pyri_JP', 'betu', 'betu', 'betu', 'betu', 'betu', 'betu', 'betu', 'pash', 'pash', 'pash', 'pash', 'pash', 'pash', 'pash', 'pash', 'White', 'White', 'White', 'White', 'White')	1	PPY3_TEdenovoGr-B-G6785-Map20	Unclassified	Unclassified	Unclassified	GWHGBAOS011968,EVM0008393	30222223022222	30286333027633	(-,-)	-,NA	true,false	GWHGBAOS011968:Sand_CN,Sand_CN-SW,White	GO:0001671,GO:0001932,GO:0001933,GO:0003674,GO:0003824,GO:0005515,GO:0005575,GO:0005622,GO:0005737,GO:0005783,GO:0005788,GO:0006457,GO:0006508,GO:0006511,GO:0006950,GO:0007154,GO:0007165,GO:0008047,GO:0008150,GO:0008152,GO:0008219,GO:0009892,GO:0010498,GO:0012501,GO:0012505,GO:0015035,GO:0015036,GO:0016491,GO:0016667,GO:0016671,GO:0019222,GO:0019899,GO:0019941,GO:0023052,GO:0030163,GO:0030234,GO:0030544,GO:0031072,GO:0032991,GO:0034663,GO:0034975,GO:0034976,GO:0035556,GO:0036503,GO:0042221,GO:0042325,GO:0042326,GO:0043085,GO:0043161,GO:0043227,GO:0043229,GO:0043231,GO:0044238,GO:0051087,GO:0051117,GO:0051174,GO:0051246,GO:0051603,GO:0051787,GO:0070013,GO:0080090,GO:1901698,NA	DNAJ heat shock N-terminal domain-containing protein,NA	Unclassified	Unclassified	Unclassified	3000635	3050635	13.4456	133	20604	50000	0.41208	3000000	3050000	88	0.28902	3000000	3050000	['molecular_function', 'biological_process', 'cellular_component']	['response to chemical', 'cellular response to stimulus', 'enzyme regulator activity', 'cytoplasm', 'regulation of biological process', 'endoplasmic reticulum protein-containing complex', 'protein folding', 'protein binding', 'organelle', 'response to stress', 'intracellular anatomical structure', 'endomembrane system', 'regulation of molecular function', 'ATPase regulator activity', 'oxidoreductase activity', 'catalytic activity, acting on a protein', 'molecular function activator activity', 'membrane-enclosed lumen', 'cell communication', 'cell death', 'signal transduction', 'metabolic process']	Other	FALSE	TRUE	TRUE	11100000	100	100	100	100
TRUE	FALSE	FALSE	FALSE	TRUE	FALSE	FALSE	FALSE	GWHBAOS00000424	3125356	3125365	3125357	1076	PPY_ins_200272	CPP11,CPP3,S05,S08,S14	('Sand_CN-SE', 'Sand_CN-SE', 'White', 'White', 'White')	1	PPY3_TEdenovoGr-B-G5901-Map17	Unclassified	Unclassified	Unclassified	GWHGBAOS011979,GWHGBAOS011980,EVM0040443,EVM0039413	3.12402e+27	3.12566e+27	(-,+,-,+)	-,-,NA,NA	true,true,false,false	GWHGBAOS011979:Sand_CN,Sand_CN-SE,Sand_CN-SW,White;GWHGBAOS011980:Sand_CN	NA,NA,NA,NA	Calcium-binding EF-hand family protein,HNH endonuclease,NA,NA	Unclassified	Unclassified	Unclassified	3100635	3150635	1.25593	164	14830	50000	0.2966	3100000	3150000	110	0.38518	3100000	3150000	[]	[]	Other	FALSE	FALSE	FALSE	10001000	66.6667	66.6667	100	100
FALSE	FALSE	TRUE	FALSE	FALSE	FALSE	FALSE	FALSE	GWHBAOS00000424	3128478	3128484	3128479	1878	PPY_ins_29379	CPP10,CPP10,CPP11,CPP11,CPP12,CPP12,CPP13,CPP13,CPP16,CPP18,CPP18,CPP19,CPP2,CPP20,CPP20,CPP23,CPP24,CPP24,CPP3,CPP4,CPP4,CPP6,CPP8,CPP9,CPP9,b410,b411,b602,b603,P11-5,P6-8,S08,S10,S12,S12,S14,S18	('Sand_CN', 'Sand_CN', 'Sand_CN-SE', 'Sand_CN-SE', 'Sand_CN', 'Sand_CN', 'Sand_CN-SW', 'Sand_CN-SW', 'Sand_CN', 'Sand_CN-SW', 'Sand_CN-SW', 'Sand_CN', 'Sand_CN', 'Sand_CN', 'Sand_CN', 'Sand_CN-SW', 'Sand_CN-SW', 'Sand_CN-SW', 'Sand_CN-SE', 'Sand_CN', 'Sand_CN', 'Sand_CN', 'Sand_CN', 'Sand_CN', 'Sand_CN', 'betu', 'betu', 'betu', 'betu', 'pash', 'pash', 'White', 'White', 'White', 'White', 'White', 'White')	1	PPY3_TEdenovoGr-B-G2509-Map20	I|I	LTR|DIRS	Unclassified|Unclassified	GWHGBAOS011980	3126148	3132687	(+)	-	TRUE	GWHGBAOS011980:Sand_CN		HNH endonuclease	I	LTR	Unclassified	3100635	3150635	1.25593	164	14830	50000	0.2966	3100000	3150000	110	0.38518	3100000	3150000	[]	[]	Other	FALSE	FALSE	TRUE	100000	47.8632	45.2991	99.1453	94.8718
FALSE	TRUE	FALSE	FALSE	FALSE	FALSE	FALSE	FALSE	GWHBAOS00000424	3178240	3178246	3178241		PPY_ins_158903	CPP12,CPP13,CPP18,CPP18,CPP20,CPP20,CPP23,CPP24,CPP3,CPP4,b410,b411,b602,b603,S12,S12,S18	('Sand_CN', 'Sand_CN-SW', 'Sand_CN-SW', 'Sand_CN-SW', 'Sand_CN', 'Sand_CN', 'Sand_CN-SW', 'Sand_CN-SW', 'Sand_CN-SE', 'Sand_CN', 'betu', 'betu', 'betu', 'betu', 'White', 'White', 'White')	1	PPY3_TEdenovoGr-B-G13065-Map3_reversed	I	LTR	Gypsy	GWHGBAOS011987,EVM0025049	31760753176075	31785303177530	(-,-)	-,NA	true,false	GWHGBAOS011987:Sand_CN-SW	GO:0003006,GO:0005575,GO:0005622,GO:0005634,GO:0006996,GO:0006997,GO:0007000,GO:0007275,GO:0008150,GO:0009790,GO:0009791,GO:0009793,GO:0010154,GO:0016043,GO:0017126,GO:0022414,GO:0032502,GO:0043227,GO:0043229,GO:0043231,GO:0048316,GO:0048608,GO:0048731,GO:0051302,GO:0061458,NA	Protein of unknown function (DUF3223),NA	I	LTR	Gypsy	3150635	3200635	23.7644	130	19383	50000	0.38766	3150000	3200000	66	0.23522	3150000	3200000	['biological_process', 'cellular_component']	['multicellular organism development', 'organelle', 'intracellular anatomical structure', 'anatomical structure development', 'developmental process involved in reproduction', 'post-embryonic development', 'regulation of biological process', 'cellular component organization or biogenesis']	Other	FALSE	FALSE	TRUE	1000000	54.1667	52.7778	97.2222	95.8333
FALSE	FALSE	FALSE	FALSE	FALSE	TRUE	FALSE	FALSE	GWHBAOS00000424	3260896	3260899	3260897	1139	PPY_ins_158926	P13-13	('pash',)	1	PPY3_TEdenovoGr-B-G8579-Map3	I	LTR	Gypsy	GWHGBAOS011995,GWHGBAOS011996,GWHGBAOS011997,EVM0008567,EVM0036622	3.25731e+34	3.26025e+34	(-,+,+,-,+)	-,-,OTP87,NA,NA	true,true,true,false,false	GWHGBAOS011995:Sand_CN-SW,pash;GWHGBAOS011996:Sand_CN-SW,pash;GWHGBAOS011997:Sand_CN-SW	GO:0003674,GO:0003676,GO:0003723,GO:0003824,GO:0004518,GO:0004519,GO:0005575,GO:0005622,GO:0006139,GO:0008150,GO:0008152,GO:0009451,GO:0016070,GO:0016787,GO:0016788,GO:0043227,GO:0043229,GO:0043231,GO:0044238,NA,GO:0000959,GO:0003674,GO:0003676,GO:0003723,GO:0003824,GO:0004518,GO:0004519,GO:0005575,GO:0005622,GO:0005737,GO:0005739,GO:0006139,GO:0008150,GO:0008152,GO:0009451,GO:0009507,GO:0009536,GO:0016070,GO:0016071,GO:0016556,GO:0016787,GO:0016788,GO:0043227,GO:0043229,GO:0043231,GO:0044238,GO:0080156,GO:1900864,NA,NA	Tetratricopeptide repeat (TPR)-like superfamily protein,Ribosomal protein L34e superfamily protein,pentatricopeptide (PPR) repeat-containing protein,NA,NA	I	LTR	Gypsy	3250635	3300635	17.9674	98	13004	50000	0.26008	3250000	3300000	84	0.38776	3250000	3300000	['molecular_function', 'biological_process', 'cellular_component']	['organelle', 'intracellular anatomical structure', 'catalytic activity, acting on a nucleic acid', 'cytoplasm', 'nucleic acid binding', 'hydrolase activity', 'metabolic process']	Other	FALSE	FALSE	FALSE	100	62.4454	58.0786	95.1965	93.0131
FALSE	FALSE	TRUE	FALSE	FALSE	FALSE	FALSE	FALSE	GWHBAOS00000424	3300272	3300278	3300273		PPY_ins_14101	CPP10,CPP10,CPP14,CPP14,CPP16,CPP16,CPP18,CPP18,CPP19,CPP2,CPP2,CPP23,CPP23,CPP3,CPP3,JAP1,JAP1,JAP2,JAP5,b602,S08,S12,S14,S18	('Sand_CN', 'Sand_CN', 'Sand_CN', 'Sand_CN', 'Sand_CN', 'Sand_CN', 'Sand_CN-SW', 'Sand_CN-SW', 'Sand_CN', 'Sand_CN', 'Sand_CN', 'Sand_CN-SW', 'Sand_CN-SW', 'Sand_CN-SE', 'Sand_CN-SE', 'pyri_JP', 'pyri_JP', 'pyri_JP', 'pyri_JP', 'betu', 'White', 'White', 'White', 'White')	1	PPY3_TEdenovoGr-B-G5677-Map6_reversed	II|I	MITE|LTR	Unclassified|Unclassified	GWHGBAOS012003,EVM0004310	33002033301203	33024733302473	(+,+)	TCP14,NA	true,false	GWHGBAOS012003:Sand_CN	GO:0001101,GO:0003006,GO:0003674,GO:0003700,GO:0005575,GO:0005622,GO:0005634,GO:0006355,GO:0007275,GO:0008150,GO:0008283,GO:0009725,GO:0009735,GO:0009737,GO:0009739,GO:0009791,GO:0009889,GO:0010029,GO:0010229,GO:0010468,GO:0019222,GO:0022414,GO:0031347,GO:0032502,GO:0042221,GO:0043227,GO:0043229,GO:0043231,GO:0048367,GO:0048608,GO:0048731,GO:0050793,GO:0051252,GO:0061458,GO:0080090,GO:0090567,GO:0097305,GO:0140110,GO:1900140,GO:2000026,GO:2001141,NA	TEOSINTE BRANCHED, cycloidea and PCF (TCP) 14,NA	II	MITE	Unclassified	3250635	3300635	17.9674	138	12894	50000	0.25788	3300000	3350000	100	0.32388	3300000	3350000	['molecular_function', 'biological_process', 'cellular_component']	['multicellular organism development', 'response to chemical', 'organelle', 'response to endogenous stimulus', 'DNA-binding transcription factor activity', 'intracellular anatomical structure', 'anatomical structure development', 'developmental process involved in reproduction', 'cell population proliferation', 'regulation of biological process', 'post-embryonic development']	Other	FALSE	FALSE	TRUE	100000	23.0769	5.12821	99.1453	94.8718
FALSE	FALSE	TRUE	FALSE	FALSE	FALSE	FALSE	FALSE	GWHBAOS00000424	3300272	3300278	3300273		PPY_ins_158934	CPP11,CPP12,CPP12,CPP13,CPP13,CPP20,CPP20,CPP24,CPP24,CPP4,CPP4,CPP6,CPP8,CPP8,CPP9,CPP9,JPP7,JAP3,b410,b411,b603,b605,S05,S10	('Sand_CN-SE', 'Sand_CN', 'Sand_CN', 'Sand_CN-SW', 'Sand_CN-SW', 'Sand_CN', 'Sand_CN', 'Sand_CN-SW', 'Sand_CN-SW', 'Sand_CN', 'Sand_CN', 'Sand_CN', 'Sand_CN', 'Sand_CN', 'Sand_CN', 'Sand_CN', 'pyri_JP', 'pyri_JP', 'betu', 'betu', 'betu', 'betu', 'White', 'White')	1	PPY3_TEdenovoGr-B-G27-Map20_reversed	I	LTR	Unclassified	GWHGBAOS012003,EVM0004310	33002033301203	33024733302473	(+,+)	TCP14,NA	true,false	GWHGBAOS012003:Sand_CN	GO:0001101,GO:0003006,GO:0003674,GO:0003700,GO:0005575,GO:0005622,GO:0005634,GO:0006355,GO:0007275,GO:0008150,GO:0008283,GO:0009725,GO:0009735,GO:0009737,GO:0009739,GO:0009791,GO:0009889,GO:0010029,GO:0010229,GO:0010468,GO:0019222,GO:0022414,GO:0031347,GO:0032502,GO:0042221,GO:0043227,GO:0043229,GO:0043231,GO:0048367,GO:0048608,GO:0048731,GO:0050793,GO:0051252,GO:0061458,GO:0080090,GO:0090567,GO:0097305,GO:0140110,GO:1900140,GO:2000026,GO:2001141,NA	TEOSINTE BRANCHED, cycloidea and PCF (TCP) 14,NA	I	LTR	Unclassified	3250635	3300635	17.9674	138	12894	50000	0.25788	3300000	3350000	100	0.32388	#VALUE!	3350000	['molecular_function', 'biological_process', 'cellular_component']	['multicellular organism development', 'response to chemical', 'organelle', 'response to endogenous stimulus', 'DNA-binding transcription factor activity', 'intracellular anatomical structure', 'anatomical structure development', 'developmental process involved in reproduction', 'cell population proliferation', 'regulation of biological process', 'post-embryonic development']	Other	FALSE	FALSE	TRUE	100000	47.8632	45.2991	99.1453	94.8718
TRUE	FALSE	FALSE	FALSE	FALSE	FALSE	FALSE	FALSE	GWHBAOS00000424	3326555	3326556	3326556	676	PPY_ins_158936	CPP11,CPP12,CPP12,CPP13,CPP13,CPP14,CPP14,CPP16,CPP18,CPP18,CPP19,CPP19,CPP2,CPP2,CPP20,CPP20,CPP23,CPP24,CPP24,CPP3,CPP4,CPP6,CPP6,CPP8,CPP8,CPP9,CPP9,JPP7,JAP1,JAP1,JAP2,JAP5,b410,b411,b602,b603,b605,S10,S12,S12,S18	('Sand_CN-SE', 'Sand_CN', 'Sand_CN', 'Sand_CN-SW', 'Sand_CN-SW', 'Sand_CN', 'Sand_CN', 'Sand_CN', 'Sand_CN-SW', 'Sand_CN-SW', 'Sand_CN', 'Sand_CN', 'Sand_CN', 'Sand_CN', 'Sand_CN', 'Sand_CN', 'Sand_CN-SW', 'Sand_CN-SW', 'Sand_CN-SW', 'Sand_CN-SE', 'Sand_CN', 'Sand_CN', 'Sand_CN', 'Sand_CN', 'Sand_CN', 'Sand_CN', 'Sand_CN', 'pyri_JP', 'pyri_JP', 'pyri_JP', 'pyri_JP', 'pyri_JP', 'betu', 'betu', 'betu', 'betu', 'betu', 'White', 'White', 'White', 'White')	1	PPY3_TEdenovoGr-B-G13284-Map5	I	LTR	Copia	GWHGBAOS012008,GWHGBAOS012009,EVM0023853	3.32486e+20	3.3273e+20	(+,+,+)	-,-,NA	true,true,false	GWHGBAOS012008:White;GWHGBAOS012009:White	GO:0003674,GO:0003676,GO:0003723,GO:0003735,GO:0005198,GO:0005575,GO:0005622,GO:0005737,GO:0005829,GO:0005840,GO:0006417,GO:0006450,GO:0008150,GO:0009506,GO:0009889,GO:0010468,GO:0010608,GO:0010628,GO:0015935,GO:0016020,GO:0019222,GO:0019843,GO:0022626,GO:0022627,GO:0030054,GO:0032991,GO:0043228,GO:0043229,GO:0045727,GO:0051246,GO:0051247,GO:0055044,GO:0080090,GO:1990904,GO:0003674,GO:0003824,GO:0004857,GO:0005575,GO:0005576,GO:0005622,GO:0005737,GO:0005768,GO:0005773,GO:0005774,GO:0005794,GO:0005802,GO:0005886,GO:0008150,GO:0009506,GO:0012505,GO:0016020,GO:0016787,GO:0016788,GO:0030054,GO:0030234,GO:0030599,GO:0031090,GO:0031410,GO:0031982,GO:0043086,GO:0043227,GO:0043229,GO:0043231,GO:0046910,GO:0051722,GO:0051723,GO:0052689,GO:0055044,GO:0071944,GO:0097708,NA	Ribosomal protein S4,Plant invertase/pectin methylesterase inhibitor superfamily protein,NA	I	LTR	Copia	3300635	3350635	3.86791	138	12894	50000	0.25788	3300000	3350000	100	0.32388	3300000	3350000	['molecular_function', 'biological_process', 'cellular_component']	['molecular function inhibitor activity', 'extracellular region', 'ribonucleoprotein complex', 'membrane', 'cell junction', 'cytosol', 'enzyme regulator activity', 'cell periphery', 'cytoplasm', 'regulation of biological process', 'organelle', 'regulation of biological quality', 'intracellular anatomical structure', 'endomembrane system', 'regulation of molecular function', 'hydrolase activity', 'catalytic activity, acting on a protein', 'structural constituent of ribosome', 'nucleic acid binding', 'symplast', 'organelle subcompartment']	Other	FALSE	FALSE	TRUE	10000000	46.25	45	98.75	93.75
FALSE	FALSE	TRUE	FALSE	FALSE	FALSE	FALSE	FALSE	GWHBAOS00000424	3457548	3457554	3457549	2780	PPY_ins_158952	CPP10,CPP10,CPP11,CPP12,CPP12,CPP13,CPP13,CPP14,CPP14,CPP16,CPP16,CPP18,CPP18,CPP19,CPP2,CPP20,CPP20,CPP23,CPP23,CPP24,CPP24,CPP3,CPP3,CPP4,CPP6,CPP8,CPP8,CPP9,JPP7,JAP1,JAP1,JAP2,JAP3,JAP5,b410,b411,b602,b603,b605,P11-5,S10,S12,S12,S18	('Sand_CN', 'Sand_CN', 'Sand_CN-SE', 'Sand_CN', 'Sand_CN', 'Sand_CN-SW', 'Sand_CN-SW', 'Sand_CN', 'Sand_CN', 'Sand_CN', 'Sand_CN', 'Sand_CN-SW', 'Sand_CN-SW', 'Sand_CN', 'Sand_CN', 'Sand_CN', 'Sand_CN', 'Sand_CN-SW', 'Sand_CN-SW', 'Sand_CN-SW', 'Sand_CN-SW', 'Sand_CN-SE', 'Sand_CN-SE', 'Sand_CN', 'Sand_CN', 'Sand_CN', 'Sand_CN', 'Sand_CN', 'pyri_JP', 'pyri_JP', 'pyri_JP', 'pyri_JP', 'pyri_JP', 'pyri_JP', 'betu', 'betu', 'betu', 'betu', 'betu', 'pash', 'White', 'White', 'White', 'White')	1	PPY3_TEdenovoGr-B-G12679-Map15_reversed	I	LTR	Copia	GWHGBAOS012028,EVM0002609	34549743454974	34583743457374	(-,-)	TRZ1,NA	true,false	GWHGBAOS012028:Sand_CN	GO:0003674,GO:0003824,GO:0004518,GO:0004519,GO:0004521,GO:0004540,GO:0005575,GO:0005622,GO:0005634,GO:0006139,GO:0006396,GO:0006399,GO:0008033,GO:0008150,GO:0008152,GO:0010467,GO:0016070,GO:0016787,GO:0016788,GO:0016891,GO:0031123,GO:0042780,GO:0042781,GO:0043227,GO:0043229,GO:0043231,GO:0044238,NA	tRNAse Z1,NA	I	LTR	Copia	3450635	3500635	62.2639	123	9908	50000	0.19816	3450000	3500000	166	0.52914	3450000	3500000	['molecular_function', 'biological_process', 'cellular_component']	['organelle', 'intracellular anatomical structure', 'catalytic activity, acting on a nucleic acid', 'hydrolase activity', 'metabolic process']	Other	FALSE	FALSE	TRUE	100000	47.8632	45.2991	99.1453	94.8718
FALSE	FALSE	TRUE	FALSE	FALSE	FALSE	FALSE	FALSE	GWHBAOS00000424	3498149	3498152	3498150	354	PPY_ins_200308	CPP10,CPP10,CPP12,CPP12,CPP13,CPP13,CPP14,CPP14,CPP16,CPP16,CPP18,CPP18,CPP19,CPP2,CPP20,CPP20,CPP23,CPP23,CPP24,CPP3,CPP3,CPP4,CPP4,CPP6,CPP8,CPP8,CPP9,CPP9,JPP7,JAP1,JAP1,JAP2,JAP3,JAP5,b403,b410,b411,b411,b415,b602,b603,b605,b605,b606,P11-1,P11-1,P11-10,P11-2,P11-3,P11-3,P11-4,P11-5,P11-5,P11-6,P11-6,P11-7,P11-8,P11-9,P13-1,P13-1,P13-10,P13-10,P13-12,P13-13,P13-14,P13-15,P13-6,P13-6,P13-8,P6-11,P6-12,P6-12,P6-2,P6-2,P6-3,P6-3,P6-4,P6-4,P6-5,P6-7,S10,S12,S12,S18	('Sand_CN', 'Sand_CN', 'Sand_CN', 'Sand_CN', 'Sand_CN-SW', 'Sand_CN-SW', 'Sand_CN', 'Sand_CN', 'Sand_CN', 'Sand_CN', 'Sand_CN-SW', 'Sand_CN-SW', 'Sand_CN', 'Sand_CN', 'Sand_CN', 'Sand_CN', 'Sand_CN-SW', 'Sand_CN-SW', 'Sand_CN-SW', 'Sand_CN-SE', 'Sand_CN-SE', 'Sand_CN', 'Sand_CN', 'Sand_CN', 'Sand_CN', 'Sand_CN', 'Sand_CN', 'Sand_CN', 'pyri_JP', 'pyri_JP', 'pyri_JP', 'pyri_JP', 'pyri_JP', 'pyri_JP', 'betu', 'betu', 'betu', 'betu', 'betu', 'betu', 'betu', 'betu', 'betu', 'betu', 'pash', 'pash', 'pash', 'pash', 'pash', 'pash', 'pash', 'pash', 'pash', 'pash', 'pash', 'pash', 'pash', 'pash', 'pash', 'pash', 'pash', 'pash', 'pash', 'pash', 'pash', 'pash', 'pash', 'pash', 'pash', 'pash', 'pash', 'pash', 'pash', 'pash', 'pash', 'pash', 'pash', 'pash', 'pash', 'pash', 'White', 'White', 'White', 'White')	1	PPY3_TEdenovoGr-B-G12108-Map5	Unclassified	Unclassified	Unclassified	GWHGBAOS012037	3497067	3500706	(-)	NRT1:2	TRUE	GWHGBAOS012037:Sand_CN	GO:0003674,GO:0005215,GO:0005319,GO:0005575,GO:0005886,GO:0006810,GO:0006811,GO:0006820,GO:0006869,GO:0008028,GO:0008150,GO:0008509,GO:0008514,GO:0009624,GO:0010119,GO:0015075,GO:0015850,GO:0016020,GO:0022857,GO:0034220,GO:0043207,GO:0046865,GO:0051179,GO:0051707,GO:0055085,GO:0071944,GO:0080168,GO:0090440,GO:0098656,GO:1903825,GO:1905039	nitrate transporter 1:2	Unclassified	Unclassified	Unclassified	3450635	3500635	62.2639	123	9908	50000	0.19816	3450000	3500000	166	0.52914	3450000	3500000	['molecular_function', 'biological_process', 'cellular_component']	['establishment of localization', 'membrane', 'transmembrane transport', 'cell periphery', 'lipid transporter activity', 'transmembrane transporter activity', 'response to other organism', 'response to biotic stimulus', 'response to external stimulus', 'regulation of biological process']	Other	FALSE	FALSE	TRUE	100000	29.0598	29.0598	99.1453	94.8718
FALSE	TRUE	TRUE	FALSE	FALSE	FALSE	FALSE	FALSE	GWHBAOS00000424	3541725	3541734	3541726	947	PPY_ins_158967	CPP24,CPP4,b605,S05,S10,S14,S18	('Sand_CN-SW', 'Sand_CN', 'betu', 'White', 'White', 'White', 'White')	1	PPY3_TEdenovoGr-B-G11964-Map6	I	LTR	Unclassified	GWHGBAOS012041,EVM0004160	35364473536447	35414443540444	(-,-)	-,NA	true,false	GWHGBAOS012041:Sand_CN,Sand_CN-SW	NA,NA	Leucine-rich repeat protein kinase family protein,NA	I	LTR	Unclassified	3500635	3550635	34.9693	171	23740	50000	0.4748	3500000	3550000	56	0.3628	3500000	3550000	[]	[]	Other	FALSE	FALSE	TRUE	1100000	60	60	100	80
FALSE	FALSE	TRUE	FALSE	FALSE	FALSE	FALSE	FALSE	GWHBAOS00000424	3541725	3541734	3541726		PPY_ins_200311	CPP10,CPP11,CPP14,CPP2,CPP20,CPP8,CPP9,CPP9,JPP7,b411,b606,P11-1,P11-4,P11-6,P11-8,P13-10,P13-11,P13-12,P13-13,P13-14,P13-6,P13-8,P13-8,P13-9,P6-12,P6-12,P6-2,P6-2,P6-3,P6-4,P6-5,P6-7,P6-7,P6-8,S08,S20	('Sand_CN', 'Sand_CN-SE', 'Sand_CN', 'Sand_CN', 'Sand_CN', 'Sand_CN', 'Sand_CN', 'Sand_CN', 'pyri_JP', 'betu', 'betu', 'pash', 'pash', 'pash', 'pash', 'pash', 'pash', 'pash', 'pash', 'pash', 'pash', 'pash', 'pash', 'pash', 'pash', 'pash', 'pash', 'pash', 'pash', 'pash', 'pash', 'pash', 'pash', 'pash', 'White', 'White')	1	PPY3_TEdenovoGr-B-G10975-Map3	Unclassified	Unclassified	Unclassified	GWHGBAOS012041,EVM0004160	35364473536447	35414443540444	(-,-)	-,NA	true,false	GWHGBAOS012041:Sand_CN,Sand_CN-SW	NA,NA	Leucine-rich repeat protein kinase family protein,NA	Unclassified	Unclassified	Unclassified	3500635	3550635	34.9693	171	23740	50000	0.4748	3500000	3550000	56	0.3628	3500000	3550000	[]	[]	Other	FALSE	FALSE	TRUE	100000	29.0598	29.0598	99.1453	94.8718
TRUE	TRUE	FALSE	FALSE	FALSE	FALSE	FALSE	FALSE	GWHBAOS00000424	3600859	3606069	3600860	5210	PPY_abs_11087	CPP10,CPP11,CPP12,CPP13,CPP14,CPP16,CPP18,CPP19,CPP2,CPP20,CPP20,CPP23,CPP23,CPP24,CPP3,CPP4,CPP6,CPP8,CPP9,JPP7,WPU1,WPU10,WPU12,WPU3,WPU4,WPU7,WPU7,JAP1,JAP2,JAP3,JAP4,JAP4,JAP5,JAP5,JAP6,JAP6,JAP7,JAP7,b604,b605,P11-1,P11-10,P11-2,P11-2,P11-3,P11-3,P11-4,P11-4,P11-5,P11-5,P11-6,P11-7,P11-7,P11-8,P11-8,P11-9,P13-1,P13-1,P13-10,P13-11,P13-12,P13-12,P13-13,P13-13,P13-14,P13-14,P13-15,P13-6,P13-6,P13-8,P13-9,P6-11,P6-12,P6-12,P6-2,P6-2,P6-3,P6-4,P6-5,P6-7,P6-7,P6-8,P6-9,P6-9,S05,S10,S12,S14,S18,S20	('Sand_CN', 'Sand_CN-SE', 'Sand_CN', 'Sand_CN-SW', 'Sand_CN', 'Sand_CN', 'Sand_CN-SW', 'Sand_CN', 'Sand_CN', 'Sand_CN', 'Sand_CN', 'Sand_CN-SW', 'Sand_CN-SW', 'Sand_CN-SW', 'Sand_CN-SE', 'Sand_CN', 'Sand_CN', 'Sand_CN', 'Sand_CN', 'pyri_JP', 'ussu', 'ussu', 'ussu', 'ussu', 'ussu', 'ussu', 'ussu', 'pyri_JP', 'pyri_JP', 'pyri_JP', 'pyri_JP', 'pyri_JP', 'pyri_JP', 'pyri_JP', 'pyri_JP', 'pyri_JP', 'pyri_JP', 'pyri_JP', 'betu', 'betu', 'pash', 'pash', 'pash', 'pash', 'pash', 'pash', 'pash', 'pash', 'pash', 'pash', 'pash', 'pash', 'pash', 'pash', 'pash', 'pash', 'pash', 'pash', 'pash', 'pash', 'pash', 'pash', 'pash', 'pash', 'pash', 'pash', 'pash', 'pash', 'pash', 'pash', 'pash', 'pash', 'pash', 'pash', 'pash', 'pash', 'pash', 'pash', 'pash', 'pash', 'pash', 'pash', 'pash', 'pash', 'White', 'White', 'White', 'White', 'White', 'White')	1	PPY3_TEdenovoGr-B-G3510-Map20	I|I	LTR|DIRS	Unclassified|Unclassified	GWHGBAOS012047	3598444	3607736	(+)	GTR2	TRUE	GWHGBAOS012047:Sand_CN-SW,White	GO:0003674,GO:0005215,GO:0005575,GO:0005622,GO:0005737,GO:0005794,GO:0005886,GO:0006810,GO:0006811,GO:0006812,GO:0006820,GO:0008150,GO:0008324,GO:0008509,GO:0008514,GO:0009506,GO:0009628,GO:0010233,GO:0012505,GO:0015075,GO:0015078,GO:0015103,GO:0015112,GO:0015293,GO:0015294,GO:0015706,GO:0016020,GO:0022857,GO:0022890,GO:0030054,GO:0034220,GO:0043227,GO:0043229,GO:0043231,GO:0051179,GO:0055044,GO:0055085,GO:0071705,GO:0071944,GO:0080167,GO:0090408,GO:0090448,GO:0090449,GO:0098655,GO:0098656,GO:0098662,GO:1901349,GO:1902600	Major facilitator superfamily protein	I	LTR	Unclassified	3600635	3650635	7.56105	161	29066	50000	0.58132	3600000	3650000	78	0.39	3600000	3650000	['molecular_function', 'biological_process', 'cellular_component']	['system process', 'establishment of localization', 'membrane', 'organelle', 'transmembrane transport', 'cell junction', 'intracellular anatomical structure', 'endomembrane system', 'cell periphery', 'transmembrane transporter activity', 'cytoplasm', 'response to abiotic stimulus', 'symplast']	Other	FALSE	TRUE	TRUE	11000000	40	30	80	80
FALSE	FALSE	FALSE	FALSE	TRUE	FALSE	FALSE	FALSE	GWHBAOS00000424	3618592	3619567	3618593	975	PPY_abs_8204	CPP11,CPP13,CPP19,CPP2,CPP24,CPP6,CPP8,JPP7,JPP7,WPU1,WPU1,WPU10,WPU10,WPU11,WPU11,WPU12,WPU12,WPU14,WPU14,WPU15,WPU15,WPU3,WPU3,WPU4,WPU4,WPU5,WPU5,WPU7,WPU7,JAP2,JAP3,JAP4,JAP4,JAP5,JAP5,JAP6,JAP6,JAP7,JAP7,b403,b405,b405,b410,b411,b415,b416,b416,b602,b603,b604,b604,b606,P11-1,P11-10,P11-2,P11-2,P11-3,P11-4,P11-5,P11-6,P11-7,P11-7,P11-8,P11-9,P11-9,P13-1,P13-10,P13-11,P13-12,P13-14,P13-15,P13-6,P13-8,P13-8,P13-9,P13-9,P6-11,P6-12,P6-12,P6-2,P6-3,P6-4,P6-5,P6-7,P6-8,S14	('Sand_CN-SE', 'Sand_CN-SW', 'Sand_CN', 'Sand_CN', 'Sand_CN-SW', 'Sand_CN', 'Sand_CN', 'pyri_JP', 'pyri_JP', 'ussu', 'ussu', 'ussu', 'ussu', 'ussu', 'ussu', 'ussu', 'ussu', 'ussu', 'ussu', 'ussu', 'ussu', 'ussu', 'ussu', 'ussu', 'ussu', 'ussu', 'ussu', 'ussu', 'ussu', 'pyri_JP', 'pyri_JP', 'pyri_JP', 'pyri_JP', 'pyri_JP', 'pyri_JP', 'pyri_JP', 'pyri_JP', 'pyri_JP', 'pyri_JP', 'betu', 'betu', 'betu', 'betu', 'betu', 'betu', 'betu', 'betu', 'betu', 'betu', 'betu', 'betu', 'betu', 'pash', 'pash', 'pash', 'pash', 'pash', 'pash', 'pash', 'pash', 'pash', 'pash', 'pash', 'pash', 'pash', 'pash', 'pash', 'pash', 'pash', 'pash', 'pash', 'pash', 'pash', 'pash', 'pash', 'pash', 'pash', 'pash', 'pash', 'pash', 'pash', 'pash', 'pash', 'pash', 'pash', 'White')	1	PPY3_TEdenovoGr-B-G7294-Map3	Unclassified	Unclassified	Unclassified	GWHGBAOS012048,EVM0039634	36123223612322	36189613617961	(-,-)	HA11,NA	true,false	GWHGBAOS012048:Sand_CN-SE	GO:0005575,GO:0005886,GO:0016020,GO:0071944,NA	H(+)-ATPase 11,NA	Unclassified	Unclassified	Unclassified	3600635	3650635	7.56105	161	29066	50000	0.58132	3600000	3650000	78	0.39	3600000	3650000	['cellular_component']	['cell periphery', 'membrane']	Other	FALSE	TRUE	TRUE	1000	30.1587	30.1587	93.6508	84.127
TRUE	FALSE	FALSE	FALSE	FALSE	FALSE	FALSE	FALSE	GWHBAOS00000424	3676579	3676588	3676580	118	PPY_ins_200322	CPP13,CPP13,CPP18,CPP20,CPP23,CPP23,CPP24,CPP4,WPU1,WPU1,WPU12,WPU12,WPU15,WPU7,WPU7,b405,b405,b411,b411,b415,b415,b602,b602,b603,b603,b604,b604,b605,P11-1,P11-1,P11-10,P11-2,P11-3,P11-3,P11-4,P11-5,P11-6,P11-7,P11-7,P11-8,P11-9,P13-1,P13-10,P13-10,P13-11,P13-12,P13-12,P13-13,P13-15,P13-15,P13-6,P13-6,P13-8,P13-8,P13-9,P13-9,P6-11,P6-12,P6-2,P6-3,P6-3,P6-4,P6-4,P6-5,P6-5,P6-7,P6-9,S05,S08,S10,S10,S12,S14,S14,S20,S20	('Sand_CN-SW', 'Sand_CN-SW', 'Sand_CN-SW', 'Sand_CN', 'Sand_CN-SW', 'Sand_CN-SW', 'Sand_CN-SW', 'Sand_CN', 'ussu', 'ussu', 'ussu', 'ussu', 'ussu', 'ussu', 'ussu', 'betu', 'betu', 'betu', 'betu', 'betu', 'betu', 'betu', 'betu', 'betu', 'betu', 'betu', 'betu', 'betu', 'pash', 'pash', 'pash', 'pash', 'pash', 'pash', 'pash', 'pash', 'pash', 'pash', 'pash', 'pash', 'pash', 'pash', 'pash', 'pash', 'pash', 'pash', 'pash', 'pash', 'pash', 'pash', 'pash', 'pash', 'pash', 'pash', 'pash', 'pash', 'pash', 'pash', 'pash', 'pash', 'pash', 'pash', 'pash', 'pash', 'pash', 'pash', 'pash', 'White', 'White', 'White', 'White', 'White', 'White', 'White', 'White', 'White')	1	PPY3_TEdenovoGr-B-G10692-Map3	Unclassified	Unclassified	Unclassified	GWHGBAOS012054,EVM0035151,EVM0008589	3.66947e+20	3.677e+20	(-,+,-)	-,NA,NA	true,false,false	GWHGBAOS012054:White	GO:0003674,GO:0003824,GO:0004842,GO:0005575,GO:0005622,GO:0005634,GO:0006508,GO:0006511,GO:0006873,GO:0006879,GO:0006950,GO:0007154,GO:0008150,GO:0008152,GO:0008270,GO:0009267,GO:0010106,GO:0010498,GO:0016567,GO:0016740,GO:0019725,GO:0019787,GO:0019941,GO:0030003,GO:0030163,GO:0031667,GO:0031669,GO:0032446,GO:0036211,GO:0042594,GO:0043161,GO:0043169,GO:0043227,GO:0043229,GO:0043231,GO:0044238,GO:0046872,GO:0046914,GO:0050801,GO:0051603,GO:0055080,GO:0061630,GO:0061659,NA,NA	zinc ion binding,NA,NA	Unclassified	Unclassified	Unclassified	3650635	3700635	0.582739	91	8979	50000	0.17958	3650000	3700000	108	0.5011	3650000	3700000	['molecular_function', 'biological_process', 'cellular_component']	['chemical homeostasis', 'catalytic activity, acting on a protein', 'cell communication', 'organelle', 'small molecule binding', 'response to nutrient levels', 'response to stress', 'intracellular anatomical structure', 'cellular response to stimulus', 'cellular homeostasis', 'metabolic process', 'transferase activity']	Other	FALSE	TRUE	TRUE	10000000	31.25	31.25	98.75	93.75
FALSE	FALSE	FALSE	FALSE	FALSE	TRUE	FALSE	FALSE	GWHBAOS00000424	3736578	3736584	3736579		PPY_ins_159001	P11-2	('pash',)	2	PPY3_TEdenovoGr-B-G10830-Map3,PPY3_TEdenovoGr-B-G11661-Map3	I,I	LTR,LTR	Gypsy,Unclassified	GWHGBAOS012063,EVM0035754	37369173737917	37393753739375	(+,+)	TDF1,NA	true,false	GWHGBAOS012063:pash	GO:0000981,GO:0003674,GO:0003676,GO:0003677,GO:0003700,GO:0005575,GO:0005622,GO:0005634,GO:0006355,GO:0006357,GO:0008150,GO:0009889,GO:0010468,GO:0019222,GO:0030154,GO:0032502,GO:0043227,GO:0043229,GO:0043231,GO:0043565,GO:0051252,GO:0080090,GO:0140110,GO:2001141,NA	Duplicated homeodomain-like superfamily protein,NA	I	LTR	Gypsy	3700635	3750635	0	112	9498	50000	0.18996	3700000	3750000	112	0.44526	3700000	3750000	['molecular_function', 'biological_process', 'cellular_component']	['organelle', 'DNA-binding transcription factor activity', 'intracellular anatomical structure', 'cellular developmental process', 'nucleic acid binding', 'regulation of biological process']	Other	FALSE	FALSE	FALSE	100	62.4454	58.0786	95.1965	93.0131
FALSE	FALSE	FALSE	FALSE	FALSE	TRUE	FALSE	FALSE	GWHBAOS00000424	3737317	3737323	3737318		PPY_ins_200333	P13-10,P13-6,P6-4	('pash', 'pash', 'pash')	2	PPY3_TEdenovoGr-B-G10838-Map20,PPY3_TEdenovoGr-B-G10556-Map5	Unclassified,Unclassified	Unclassified,Unclassified	Unclassified,Unclassified	GWHGBAOS012063,EVM0035754	37369173737917	37393753739375	(+,+)	TDF1,NA	true,false	GWHGBAOS012063:pash	GO:0000981,GO:0003674,GO:0003676,GO:0003677,GO:0003700,GO:0005575,GO:0005622,GO:0005634,GO:0006355,GO:0006357,GO:0008150,GO:0009889,GO:0010468,GO:0019222,GO:0030154,GO:0032502,GO:0043227,GO:0043229,GO:0043231,GO:0043565,GO:0051252,GO:0080090,GO:0140110,GO:2001141,NA	Duplicated homeodomain-like superfamily protein,NA	Unclassified	Unclassified	Unclassified	3700635	3750635	0	112	9498	50000	0.18996	3700000	3750000	112	0.44526	3700000	3750000	['molecular_function', 'biological_process', 'cellular_component']	['organelle', 'DNA-binding transcription factor activity', 'intracellular anatomical structure', 'cellular developmental process', 'nucleic acid binding', 'regulation of biological process']	Other	FALSE	FALSE	FALSE	100	23.5808	23.5808	95.1965	93.0131
FALSE	TRUE	FALSE	FALSE	FALSE	FALSE	FALSE	FALSE	GWHBAOS00000424	3762425	3762431	3762426	2107	PPY_ins_159002	CPP10,CPP12,CPP12,CPP13,CPP16,CPP18,CPP18,CPP19,CPP2,CPP20,CPP20,CPP23,CPP23,CPP24,CPP24,CPP4,CPP8,b410,b411,b602,b603,b605,S10,S12,S12,S18	('Sand_CN', 'Sand_CN', 'Sand_CN', 'Sand_CN-SW', 'Sand_CN', 'Sand_CN-SW', 'Sand_CN-SW', 'Sand_CN', 'Sand_CN', 'Sand_CN', 'Sand_CN', 'Sand_CN-SW', 'Sand_CN-SW', 'Sand_CN-SW', 'Sand_CN-SW', 'Sand_CN', 'Sand_CN', 'betu', 'betu', 'betu', 'betu', 'betu', 'White', 'White', 'White', 'White')	3	PPY3_TEdenovoGr-B-G10830-Map3,PPY3_TEdenovoGr-B-G2191-Map20,PPY3_TEdenovoGr-B-G8624-Map20_reversed	I,I,I	LTR,LTR,LTR	Gypsy,Gypsy,Gypsy	GWHGBAOS012068,EVM0005726	37546493754649	37620833761083	(-,-)	-,NA	true,false	GWHGBAOS012068:Sand_CN-SW	GO:0003674,GO:0005515,GO:0005575,GO:0005622,GO:0005634,GO:0005737,GO:0005829,GO:0005886,GO:0006810,GO:0006897,GO:0007275,GO:0008150,GO:0009504,GO:0009506,GO:0009524,GO:0009555,GO:0016020,GO:0016192,GO:0030054,GO:0032502,GO:0042802,GO:0043227,GO:0043229,GO:0043231,GO:0048229,GO:0051179,GO:0055044,GO:0071944,GO:0098657,NA	ARM repeat superfamily protein,NA	I	LTR	Gypsy	3750635	3800635	10.5182	79	6827	50000	0.13654	3750000	3800000	146	0.59156	3750000	3800000	['molecular_function', 'biological_process', 'cellular_component']	['protein binding', 'multicellular organism development', 'vesicle-mediated transport', 'organelle', 'membrane', 'establishment of localization', 'cell junction', 'cytosol', 'intracellular anatomical structure', 'cell periphery', 'cytoplasm', 'anatomical structure development', 'cell plate', 'phragmoplast', 'symplast']	Other	FALSE	FALSE	TRUE	1000000	54.1667	52.7778	97.2222	95.8333
FALSE	TRUE	TRUE	FALSE	FALSE	FALSE	FALSE	FALSE	GWHBAOS00000424	3909202	3910541	3909203	1339	PPY_abs_10055	CPP12,CPP13,CPP18,CPP19,CPP2,CPP3,CPP4,CPP9,JPP7,WPU5,JAP1,JAP1,JAP2,JAP2,JAP3,JAP3,JAP4,JAP4,JAP5,JAP6,JAP6,JAP7,JAP7,b403,b410,b416,P11-1,P11-10,P11-3,P11-4,P11-5,P11-8,P11-9,P13-10,P13-11,P13-12,P13-13,P13-14,P13-15,P13-6,P13-8,P13-9,P6-11,P6-12,P6-2,P6-3,P6-5,P6-7,S05,S10	('Sand_CN', 'Sand_CN-SW', 'Sand_CN-SW', 'Sand_CN', 'Sand_CN', 'Sand_CN-SE', 'Sand_CN', 'Sand_CN', 'pyri_JP', 'ussu', 'pyri_JP', 'pyri_JP', 'pyri_JP', 'pyri_JP', 'pyri_JP', 'pyri_JP', 'pyri_JP', 'pyri_JP', 'pyri_JP', 'pyri_JP', 'pyri_JP', 'pyri_JP', 'pyri_JP', 'betu', 'betu', 'betu', 'pash', 'pash', 'pash', 'pash', 'pash', 'pash', 'pash', 'pash', 'pash', 'pash', 'pash', 'pash', 'pash', 'pash', 'pash', 'pash', 'pash', 'pash', 'pash', 'pash', 'pash', 'pash', 'White', 'White')	2	PPY3_TEdenovoGr-B-G13302-Map3,PPY3_TEdenovoGr-B-G15600-Map4	II,II	TIR,TIR	Unclassified,Unclassified	GWHGBAOS012093,EVM0034077	39101953911195	39138023913802	(+,+)	DEL1,NA	true,false	GWHGBAOS012093:Sand_CN,Sand_CN-SW	GO:0003674,GO:0003676,GO:0003677,GO:0003700,GO:0005575,GO:0005622,GO:0005634,GO:0006139,GO:0006259,GO:0006260,GO:0006261,GO:0006275,GO:0006355,GO:0007049,GO:0008150,GO:0008152,GO:0009058,GO:0009889,GO:0009892,GO:0010468,GO:0019222,GO:0032875,GO:0032876,GO:0042023,GO:0043227,GO:0043229,GO:0043231,GO:0044238,GO:0045786,GO:0051252,GO:0051726,GO:0080090,GO:0090329,GO:0140110,GO:2000104,GO:2001141,NA	DP-E2F-like 1,NA	II	TIR	Unclassified	3900635	3950635	98.2713	109	13093	50000	0.26186	3900000	3950000	180	0.53358	3900000	3950000	['molecular_function', 'biological_process', 'cellular_component']	['organelle', 'cell cycle', 'DNA-binding transcription factor activity', 'intracellular anatomical structure', 'nucleic acid binding', 'cell cycle process', 'regulation of biological process', 'metabolic process']	Other	FALSE	TRUE	TRUE	1100000	20	20	100	80
FALSE	TRUE	FALSE	FALSE	FALSE	FALSE	FALSE	FALSE	GWHBAOS00000424	3930284	3930289	3930285	249	PPY_ins_14124	CPP13,CPP13,CPP23,CPP23,CPP24,CPP24,CPP4,b411,b603,b605	('Sand_CN-SW', 'Sand_CN-SW', 'Sand_CN-SW', 'Sand_CN-SW', 'Sand_CN-SW', 'Sand_CN-SW', 'Sand_CN', 'betu', 'betu', 'betu')	1	PPY3_TEdenovoGr-B-G9281-Map5_reversed	II|I	TIR|LTR	Unclassified|Unclassified	GWHGBAOS012096,EVM0020413	39253113925311	39301763929176	(-,-)	-,NA	true,false	GWHGBAOS012096:Sand_CN-SE,Sand_CN-SW	GO:0001101,GO:0003674,GO:0003824,GO:0004029,GO:0005575,GO:0005618,GO:0005622,GO:0005737,GO:0005777,GO:0005829,GO:0006950,GO:0006970,GO:0008150,GO:0008152,GO:0008802,GO:0009414,GO:0009415,GO:0009507,GO:0009516,GO:0009536,GO:0009628,GO:0009651,GO:0016491,GO:0016620,GO:0034059,GO:0042221,GO:0042579,GO:0043227,GO:0043229,GO:0043231,GO:0070482,GO:0071453,GO:0071454,GO:0071944,NA	aldehyde dehydrogenase 10A8,NA	II	TIR	Unclassified	3900635	3950635	98.2713	109	13093	50000	0.26186	3900000	3950000	180	0.53358	3900000	3950000	['molecular_function', 'biological_process', 'cellular_component']	['response to chemical', 'organelle', 'response to stress', 'intracellular anatomical structure', 'cytosol', 'cellular response to stimulus', 'cell periphery', 'cytoplasm', 'external encapsulating structure', 'response to abiotic stimulus', 'metabolic process', 'oxidoreductase activity']	Other	FALSE	FALSE	TRUE	1000000	23.6111	13.8889	97.2222	95.8333
FALSE	TRUE	FALSE	FALSE	FALSE	FALSE	FALSE	FALSE	GWHBAOS00000424	3930284	3930289	3930285		PPY_ins_159019	CPP12,CPP12,CPP16,CPP18,CPP18,CPP2,CPP20,CPP20,b410,b602,S10	('Sand_CN', 'Sand_CN', 'Sand_CN', 'Sand_CN-SW', 'Sand_CN-SW', 'Sand_CN', 'Sand_CN', 'Sand_CN', 'betu', 'betu', 'White')	1	PPY3_TEdenovoGr-B-G13352-Map7	I	LTR	Gypsy	GWHGBAOS012096,EVM0020413	39253113925311	39301763929176	(-,-)	-,NA	true,false	GWHGBAOS012096:Sand_CN-SE,Sand_CN-SW	GO:0001101,GO:0003674,GO:0003824,GO:0004029,GO:0005575,GO:0005618,GO:0005622,GO:0005737,GO:0005777,GO:0005829,GO:0006950,GO:0006970,GO:0008150,GO:0008152,GO:0008802,GO:0009414,GO:0009415,GO:0009507,GO:0009516,GO:0009536,GO:0009628,GO:0009651,GO:0016491,GO:0016620,GO:0034059,GO:0042221,GO:0042579,GO:0043227,GO:0043229,GO:0043231,GO:0070482,GO:0071453,GO:0071454,GO:0071944,NA	aldehyde dehydrogenase 10A8,NA	I	LTR	Gypsy	3900635	3950635	98.2713	109	13093	50000	0.26186	3900000	3950000	180	0.53358	3900000	3950000	['molecular_function', 'biological_process', 'cellular_component']	['response to chemical', 'organelle', 'response to stress', 'intracellular anatomical structure', 'cytosol', 'cellular response to stimulus', 'cell periphery', 'cytoplasm', 'external encapsulating structure', 'response to abiotic stimulus', 'metabolic process', 'oxidoreductase activity']	Other	FALSE	FALSE	TRUE	1000000	54.1667	52.7778	97.2222	95.8333
FALSE	FALSE	FALSE	FALSE	FALSE	TRUE	FALSE	FALSE	GWHBAOS00000424	4295148	4295153	4295149	434	PPY_ins_159063	P6-11,P6-3	('pash', 'pash')	1	PPY3_TEdenovoGr-B-G13202-Map8_reversed	I	LTR	Copia	GWHGBAOS012145,EVM0031659	42949644295964	42996454299645	(+,+)	-,NA	true,false	GWHGBAOS012145:pash	NA,NA	PNAS-3 related,NA	I	LTR	Copia	4250635	4300635	0.751214	148	10837	50000	0.21674	4250000	4300000	66	0.3445	4250000	4300000	[]	[]	Other	FALSE	FALSE	FALSE	100	62.4454	58.0786	95.1965	93.0131
FALSE	FALSE	FALSE	FALSE	FALSE	TRUE	FALSE	FALSE	GWHBAOS00000424	4298167	4298208	4298168	2742	PPY_ins_159064	P11-10,P11-10,P11-2,P11-3,P11-4,P11-5,P11-6,P11-6,P11-8,P11-9,P11-9,P13-1,P13-1,P13-10,P13-11,P13-11,P13-12,P13-13,P13-13,P13-14,P13-15,P13-6,P13-8,P13-9,P13-9,P6-11,P6-11,P6-12,P6-2,P6-2,P6-3,P6-3,P6-4,P6-5,P6-5,P6-7,P6-8,P6-9	('pash', 'pash', 'pash', 'pash', 'pash', 'pash', 'pash', 'pash', 'pash', 'pash', 'pash', 'pash', 'pash', 'pash', 'pash', 'pash', 'pash', 'pash', 'pash', 'pash', 'pash', 'pash', 'pash', 'pash', 'pash', 'pash', 'pash', 'pash', 'pash', 'pash', 'pash', 'pash', 'pash', 'pash', 'pash', 'pash', 'pash', 'pash')	1	PPY3_TEdenovoGr-B-G3375-Map11	I	LTR	Gypsy	GWHGBAOS012145	4294964	4299645	(+)	-	TRUE	GWHGBAOS012145:pash		PNAS-3 related	I	LTR	Gypsy	4250635	4300635	0.751214	148	10837	50000	0.21674	4250000	4300000	66	0.3445	4250000	4300000	[]	[]	Other	FALSE	FALSE	FALSE	100	62.4454	58.0786	95.1965	93.0131
FALSE	TRUE	FALSE	FALSE	FALSE	FALSE	FALSE	FALSE	GWHBAOS00000424	4342609	4342614	4342610	786	PPY_ins_14148	CPP11,CPP14,CPP18,CPP3,CPP4,CPP9,b603	('Sand_CN-SE', 'Sand_CN', 'Sand_CN-SW', 'Sand_CN-SE', 'Sand_CN', 'Sand_CN', 'betu')	1	PPY3_TEdenovoGr-B-G9281-Map5_reversed	II|I	TIR|LTR	Unclassified|Unclassified	GWHGBAOS012150,EVM0018898	43424144343414	43454464345446	(+,+)	MYB66,NA	true,false	GWHGBAOS012150:Sand_CN-SW	NA,NA	myb domain protein 66,NA	II	TIR	Unclassified	4300635	4350635	5.75722	176	24893	50000	0.49786	4300000	4350000	36	0.17812	4300000	4350000	[]	[]	Other	FALSE	FALSE	TRUE	1000000	23.6111	13.8889	97.2222	95.8333
FALSE	TRUE	FALSE	FALSE	FALSE	FALSE	FALSE	FALSE	GWHBAOS00000424	4342609	4342614	4342610	808	PPY_ins_159073	CPP10,CPP10,CPP12,CPP12,CPP16,CPP16,CPP19,CPP19,CPP2,CPP2,CPP20,CPP20,CPP24,CPP24,CPP6,CPP8,CPP8,b410,b602,S12,S18	('Sand_CN', 'Sand_CN', 'Sand_CN', 'Sand_CN', 'Sand_CN', 'Sand_CN', 'Sand_CN', 'Sand_CN', 'Sand_CN', 'Sand_CN', 'Sand_CN', 'Sand_CN', 'Sand_CN-SW', 'Sand_CN-SW', 'Sand_CN', 'Sand_CN', 'Sand_CN', 'betu', 'betu', 'White', 'White')	1	PPY3_TEdenovoGr-B-G12712-Map6_reversed	I	LTR	Unclassified	GWHGBAOS012150,EVM0018898	43424144343414	43454464345446	(+,+)	MYB66,NA	true,false	GWHGBAOS012150:Sand_CN-SW	NA,NA	myb domain protein 66,NA	I	LTR	Unclassified	4300635	4350635	5.75722	176	24893	50000	0.49786	4300000	4350000	36	0.17812	4300000	4350000	[]	[]	Other	FALSE	FALSE	TRUE	1000000	54.1667	52.7778	97.2222	95.8333
FALSE	FALSE	FALSE	FALSE	FALSE	FALSE	FALSE	TRUE	GWHBAOS00000424	5279785	5279820	5279786	306	PPY_ins_159218	WPU1,WPU1,WPU10,WPU10,WPU12,WPU12,WPU14,WPU14,WPU15,WPU15,WPU3,WPU3,WPU4,WPU4,WPU5,WPU5,JAP4,JAP5,b403,b405,b405,b415,b602,b603,b606	('ussu', 'ussu', 'ussu', 'ussu', 'ussu', 'ussu', 'ussu', 'ussu', 'ussu', 'ussu', 'ussu', 'ussu', 'ussu', 'ussu', 'ussu', 'ussu', 'pyri_JP', 'pyri_JP', 'betu', 'betu', 'betu', 'betu', 'betu', 'betu', 'betu')	1	PPY3_TEdenovoGr-B-G15960-Map3	I	LTR	Copia	GWHGBAOS012249	5279633	5282335	(-)	CYP71A26	TRUE	GWHGBAOS012249:ussu	GO:0003674,GO:0003824,GO:0004497,GO:0005575,GO:0005622,GO:0005737,GO:0005783,GO:0005789,GO:0008150,GO:0008152,GO:0009058,GO:0012505,GO:0016020,GO:0016491,GO:0016705,GO:0016709,GO:0019748,GO:0031090,GO:0042175,GO:0043227,GO:0043229,GO:0043231	cytochrome P450, family 71, subfamily A, polypeptide 26	I	LTR	Copia	5250635	5300635	55.3091	176	26447	50000	0.52894	5250000	5300000	42	0.13524	5250000	5300000	['molecular_function', 'biological_process', 'cellular_component']	['organelle', 'membrane', 'intracellular anatomical structure', 'endomembrane system', 'cytoplasm', 'metabolic process', 'oxidoreductase activity']	Other	FALSE	TRUE	TRUE	1	55.4455	51.4851	99.0099	88.1188
FALSE	FALSE	FALSE	FALSE	FALSE	FALSE	FALSE	TRUE	GWHBAOS00000424	5281920	5281960	5281921	916	PPY_ins_200446	WPU1,WPU1,WPU10,WPU10,WPU11,WPU11,WPU12,WPU12,WPU14,WPU14,WPU15,WPU15,WPU3,WPU3,WPU4,WPU4,WPU5,WPU5,WPU7,WPU7,JAP4,JAP5,b405,b410,b415,b416,b416,b602,b603,b604,b606	('ussu', 'ussu', 'ussu', 'ussu', 'ussu', 'ussu', 'ussu', 'ussu', 'ussu', 'ussu', 'ussu', 'ussu', 'ussu', 'ussu', 'ussu', 'ussu', 'ussu', 'ussu', 'ussu', 'ussu', 'pyri_JP', 'pyri_JP', 'betu', 'betu', 'betu', 'betu', 'betu', 'betu', 'betu', 'betu', 'betu')	1	PPY3_TEdenovoGr-B-G6432-Map6	Unclassified	Unclassified	Unclassified	GWHGBAOS012249,EVM0031582	52796335279633	52823355281335	(-,-)	CYP71A26,NA	true,false	GWHGBAOS012249:ussu	GO:0003674,GO:0003824,GO:0004497,GO:0005575,GO:0005622,GO:0005737,GO:0005783,GO:0005789,GO:0008150,GO:0008152,GO:0009058,GO:0012505,GO:0016020,GO:0016491,GO:0016705,GO:0016709,GO:0019748,GO:0031090,GO:0042175,GO:0043227,GO:0043229,GO:0043231,NA	cytochrome P450, family 71, subfamily A, polypeptide 26,NA	Unclassified	Unclassified	Unclassified	5250635	5300635	55.3091	176	26447	50000	0.52894	5250000	5300000	42	03:14:44.736000	#VALUE!	5300000	['molecular_function', 'biological_process', 'cellular_component']	['organelle', 'membrane', 'intracellular anatomical structure', 'endomembrane system', 'cytoplasm', 'metabolic process', 'oxidoreductase activity']	Other	FALSE	TRUE	TRUE	1	14.8515	14.8515	99.0099	88.1188
FALSE	FALSE	FALSE	FALSE	FALSE	FALSE	FALSE	TRUE	GWHBAOS00000424	5282273	5282282	5282274	200	PPY_ins_200447	WPU1,WPU10,WPU11,WPU12,WPU14,WPU15,WPU3,WPU3,WPU5,WPU7,b405,b405,b410,b415,b416,b603,b604,b606	('ussu', 'ussu', 'ussu', 'ussu', 'ussu', 'ussu', 'ussu', 'ussu', 'ussu', 'ussu', 'betu', 'betu', 'betu', 'betu', 'betu', 'betu', 'betu', 'betu')	1	PPY3_TEdenovoGr-B-G10648-Map3	Unclassified	Unclassified	Unclassified	GWHGBAOS012249,EVM0031582	52796335279633	52823355281335	(-,-)	CYP71A26,NA	true,false	GWHGBAOS012249:ussu	GO:0003674,GO:0003824,GO:0004497,GO:0005575,GO:0005622,GO:0005737,GO:0005783,GO:0005789,GO:0008150,GO:0008152,GO:0009058,GO:0012505,GO:0016020,GO:0016491,GO:0016705,GO:0016709,GO:0019748,GO:0031090,GO:0042175,GO:0043227,GO:0043229,GO:0043231,NA	cytochrome P450, family 71, subfamily A, polypeptide 26,NA	Unclassified	Unclassified	Unclassified	5250635	5300635	55.3091	176	26447	50000	0.52894	5250000	5300000	42	0.13524	5250000	5300000	['molecular_function', 'biological_process', 'cellular_component']	['organelle', 'membrane', 'intracellular anatomical structure', 'endomembrane system', 'cytoplasm', 'metabolic process', 'oxidoreductase activity']	Other	FALSE	TRUE	TRUE	1	14.8515	14.8515	99.0099	88.1188
FALSE	FALSE	FALSE	FALSE	TRUE	FALSE	FALSE	FALSE	GWHBAOS00000424	5563049	5563178	5563050	129	PPY_abs_8214	CPP10,CPP10,CPP11,CPP11,CPP12,CPP12,CPP13,CPP13,CPP14,CPP14,CPP16,CPP16,CPP18,CPP18,CPP19,CPP19,CPP2,CPP2,CPP20,CPP20,CPP23,CPP23,CPP24,CPP24,CPP3,CPP3,CPP4,CPP4,CPP6,CPP6,CPP8,CPP8,CPP9,CPP9,JPP7,JPP7,WPU1,WPU1,WPU10,WPU10,WPU11,WPU11,WPU12,WPU12,WPU14,WPU14,WPU15,WPU15,WPU3,WPU3,WPU4,WPU4,WPU5,WPU5,WPU7,WPU7,JAP1,JAP1,JAP2,JAP2,JAP3,JAP3,JAP4,JAP4,JAP5,JAP5,JAP6,JAP6,JAP7,JAP7,b403,b403,b405,b405,b410,b410,b411,b411,b415,b415,b416,b416,b602,b602,b603,b603,b604,b604,b605,b605,b606,b606,P11-1,P11-10,P11-10,P11-2,P11-2,P11-3,P11-3,P11-4,P11-4,P11-5,P11-6,P11-6,P11-7,P11-7,P11-8,P11-8,P11-9,P11-9,P13-1,P13-1,P13-10,P13-10,P13-11,P13-11,P13-12,P13-12,P13-13,P13-13,P13-14,P13-14,P13-15,P13-15,P13-6,P13-6,P13-8,P13-8,P13-9,P13-9,P6-11,P6-11,P6-12,P6-12,P6-2,P6-2,P6-3,P6-3,P6-4,P6-4,P6-5,P6-5,P6-7,P6-7,P6-8,P6-8,P6-9,P6-9,S05,S05,S08,S08,S10,S10,S12,S12,S14,S14,S18,S18,S20,S20	('Sand_CN', 'Sand_CN', 'Sand_CN-SE', 'Sand_CN-SE', 'Sand_CN', 'Sand_CN', 'Sand_CN-SW', 'Sand_CN-SW', 'Sand_CN', 'Sand_CN', 'Sand_CN', 'Sand_CN', 'Sand_CN-SW', 'Sand_CN-SW', 'Sand_CN', 'Sand_CN', 'Sand_CN', 'Sand_CN', 'Sand_CN', 'Sand_CN', 'Sand_CN-SW', 'Sand_CN-SW', 'Sand_CN-SW', 'Sand_CN-SW', 'Sand_CN-SE', 'Sand_CN-SE', 'Sand_CN', 'Sand_CN', 'Sand_CN', 'Sand_CN', 'Sand_CN', 'Sand_CN', 'Sand_CN', 'Sand_CN', 'pyri_JP', 'pyri_JP', 'ussu', 'ussu', 'ussu', 'ussu', 'ussu', 'ussu', 'ussu', 'ussu', 'ussu', 'ussu', 'ussu', 'ussu', 'ussu', 'ussu', 'ussu', 'ussu', 'ussu', 'ussu', 'ussu', 'ussu', 'pyri_JP', 'pyri_JP', 'pyri_JP', 'pyri_JP', 'pyri_JP', 'pyri_JP', 'pyri_JP', 'pyri_JP', 'pyri_JP', 'pyri_JP', 'pyri_JP', 'pyri_JP', 'pyri_JP', 'pyri_JP', 'betu', 'betu', 'betu', 'betu', 'betu', 'betu', 'betu', 'betu', 'betu', 'betu', 'betu', 'betu', 'betu', 'betu', 'betu', 'betu', 'betu', 'betu', 'betu', 'betu', 'betu', 'betu', 'pash', 'pash', 'pash', 'pash', 'pash', 'pash', 'pash', 'pash', 'pash', 'pash', 'pash', 'pash', 'pash', 'pash', 'pash', 'pash', 'pash', 'pash', 'pash', 'pash', 'pash', 'pash', 'pash', 'pash', 'pash', 'pash', 'pash', 'pash', 'pash', 'pash', 'pash', 'pash', 'pash', 'pash', 'pash', 'pash', 'pash', 'pash', 'pash', 'pash', 'pash', 'pash', 'pash', 'pash', 'pash', 'pash', 'pash', 'pash', 'pash', 'pash', 'pash', 'pash', 'pash', 'pash', 'pash', 'pash', 'White', 'White', 'White', 'White', 'White', 'White', 'White', 'White', 'White', 'White', 'White', 'White', 'White', 'White')	1	PPY3_TEdenovoGr-B-G10692-Map3	Unclassified	Unclassified	Unclassified	GWHGBAOS012281	5554963	5569465	(+)	-	TRUE	GWHGBAOS012281:Sand_CN-SE		Zinc finger C-x8-C-x5-C-x3-H type family protein	Unclassified	Unclassified	Unclassified	5550635	5600635	74.5739	140	20911	50000	0.41822	5550000	5600000	90	0.61522	5550000	5600000	[]	[]	Other	FALSE	TRUE	TRUE	1000	30.1587	30.1587	93.6508	84.127
FALSE	TRUE	FALSE	FALSE	FALSE	FALSE	FALSE	FALSE	GWHBAOS00000424	5846358	5851252	5846359	4894	PPY_abs_10300	CPP10,CPP10,CPP11,CPP11,CPP12,CPP12,CPP13,CPP13,CPP14,CPP14,CPP16,CPP16,CPP18,CPP18,CPP19,CPP19,CPP2,CPP2,CPP20,CPP20,CPP23,CPP23,CPP24,CPP24,CPP3,CPP4,CPP4,CPP6,CPP6,CPP8,CPP8,CPP9,JPP7,JPP7,WPU1,WPU1,WPU10,WPU10,WPU11,WPU11,WPU12,WPU12,WPU14,WPU14,WPU15,WPU15,WPU3,WPU3,WPU4,WPU4,WPU5,WPU5,WPU7,WPU7,JAP1,JAP1,JAP2,JAP2,JAP3,JAP3,JAP4,JAP4,JAP5,JAP5,JAP6,JAP6,JAP7,JAP7,b403,b403,b405,b405,b410,b410,b411,b411,b415,b415,b416,b416,b602,b602,b603,b603,b604,b604,b605,b605,b606,b606,P11-1,P11-1,P11-10,P11-10,P11-2,P11-2,P11-3,P11-4,P11-8,P11-8,P11-9,P13-1,P13-10,P13-13,P13-14,P13-15,P13-15,P13-6,P13-6,P13-8,P13-8,P13-9,P13-9,P6-12,P6-2,P6-3,P6-4,P6-7,P6-9,S05,S05,S08,S08,S10,S10,S12,S12,S14,S14,S18,S18,S20,S20	('Sand_CN', 'Sand_CN', 'Sand_CN-SE', 'Sand_CN-SE', 'Sand_CN', 'Sand_CN', 'Sand_CN-SW', 'Sand_CN-SW', 'Sand_CN', 'Sand_CN', 'Sand_CN', 'Sand_CN', 'Sand_CN-SW', 'Sand_CN-SW', 'Sand_CN', 'Sand_CN', 'Sand_CN', 'Sand_CN', 'Sand_CN', 'Sand_CN', 'Sand_CN-SW', 'Sand_CN-SW', 'Sand_CN-SW', 'Sand_CN-SW', 'Sand_CN-SE', 'Sand_CN', 'Sand_CN', 'Sand_CN', 'Sand_CN', 'Sand_CN', 'Sand_CN', 'Sand_CN', 'pyri_JP', 'pyri_JP', 'ussu', 'ussu', 'ussu', 'ussu', 'ussu', 'ussu', 'ussu', 'ussu', 'ussu', 'ussu', 'ussu', 'ussu', 'ussu', 'ussu', 'ussu', 'ussu', 'ussu', 'ussu', 'ussu', 'ussu', 'pyri_JP', 'pyri_JP', 'pyri_JP', 'pyri_JP', 'pyri_JP', 'pyri_JP', 'pyri_JP', 'pyri_JP', 'pyri_JP', 'pyri_JP', 'pyri_JP', 'pyri_JP', 'pyri_JP', 'pyri_JP', 'betu', 'betu', 'betu', 'betu', 'betu', 'betu', 'betu', 'betu', 'betu', 'betu', 'betu', 'betu', 'betu', 'betu', 'betu', 'betu', 'betu', 'betu', 'betu', 'betu', 'betu', 'betu', 'pash', 'pash', 'pash', 'pash', 'pash', 'pash', 'pash', 'pash', 'pash', 'pash', 'pash', 'pash', 'pash', 'pash', 'pash', 'pash', 'pash', 'pash', 'pash', 'pash', 'pash', 'pash', 'pash', 'pash', 'pash', 'pash', 'pash', 'pash', 'pash', 'White', 'White', 'White', 'White', 'White', 'White', 'White', 'White', 'White', 'White', 'White', 'White', 'White', 'White')	4	PPY3_TEdenovoGr-B-G13144-Map3_reversed,PPY3_TEdenovoGr-B-G13402-Map3,PPY3_TEdenovoGr-B-G16137-Map3,PPY3_TEdenovoGr-B-G89-Map4	I,II|I,I,I	LTR,TIR|LTR,LTR,LTR	Copia,Unclassified|Unclassified,Copia,Copia	GWHGBAOS012317	5840576	5860459	(+)	-	TRUE	GWHGBAOS012317:Sand_CN-SW	GO:0003674,GO:0003824,GO:0004321,GO:0005575,GO:0005622,GO:0005737,GO:0005777,GO:0008150,GO:0008152,GO:0009058,GO:0009694,GO:0009695,GO:0016740,GO:0016746,GO:0016747,GO:0019752,GO:0042579,GO:0043227,GO:0043229,GO:0043231	AMP-dependent synthetase and ligase family protein	I	LTR	Copia	5800635	5850635	35.8127	213	26388	50000	0.52776	5800000	5850000	78	0.5701	5800000	5850000	['molecular_function', 'biological_process', 'cellular_component']	['organelle', 'intracellular anatomical structure', 'cytoplasm', 'metabolic process', 'transferase activity']	Other	FALSE	TRUE	TRUE	1000000	54.1667	52.7778	97.2222	95.8333
FALSE	TRUE	FALSE	FALSE	FALSE	FALSE	FALSE	FALSE	GWHBAOS00000424	5851544	5851550	5851545		PPY_ins_200499	CPP24	('Sand_CN-SW',)	2	PPY3_TEdenovoGr-B-G8447-Map10,PPY3_TEdenovoGr-B-G12108-Map5	Unclassified,Unclassified	Unclassified,Unclassified	Unclassified,Unclassified	GWHGBAOS012317	5840576	5860459	(+)	-	TRUE	GWHGBAOS012317:Sand_CN-SW	GO:0003674,GO:0003824,GO:0004321,GO:0005575,GO:0005622,GO:0005737,GO:0005777,GO:0008150,GO:0008152,GO:0009058,GO:0009694,GO:0009695,GO:0016740,GO:0016746,GO:0016747,GO:0019752,GO:0042579,GO:0043227,GO:0043229,GO:0043231	AMP-dependent synthetase and ligase family protein	Unclassified	Unclassified	Unclassified	5850635	5900635	9.21226	136	23418	50000	0.46836	5850000	5900000	86	0.51642	5850000	5900000	['molecular_function', 'biological_process', 'cellular_component']	['organelle', 'intracellular anatomical structure', 'cytoplasm', 'metabolic process', 'transferase activity']	Other	FALSE	FALSE	FALSE	1000000	22.2222	22.2222	97.2222	95.8333
FALSE	FALSE	TRUE	FALSE	FALSE	FALSE	FALSE	FALSE	GWHBAOS00000424	5861272	5861281	5861273	1019	PPY_ins_200502	CPP6	('Sand_CN',)	1	PPY3_TEdenovoGr-B-G7983-Map18	Unclassified	Unclassified	Unclassified	GWHGBAOS012318,EVM0011636	58604475861447	58650715865071	(+,+)	-,NA	true,false	GWHGBAOS012318:Sand_CN	GO:0005575,GO:0005622,GO:0005634,GO:0005730,GO:0008150,GO:0030687,GO:0031981,GO:0032991,GO:0042254,GO:0042273,GO:0043227,GO:0043228,GO:0043229,GO:0043231,GO:0070013,GO:1990904,NA	Transducin/WD40 repeat-like superfamily protein,NA	Unclassified	Unclassified	Unclassified	5850635	5900635	9.21226	136	23418	50000	0.46836	5850000	5900000	86	0.51642	5850000	5900000	['biological_process', 'cellular_component']	['ribonucleoprotein complex', 'organelle', 'intracellular anatomical structure', 'membrane-enclosed lumen', 'cellular component organization or biogenesis']	Other	FALSE	FALSE	FALSE	100000	29.0598	29.0598	99.1453	94.8718
FALSE	FALSE	FALSE	FALSE	FALSE	TRUE	FALSE	FALSE	GWHBAOS00000424	9915477	9915477	9915478		PPY_ins_160223	P11-6	('pash',)	5	PPY3_TEdenovoGr-B-G11396-Map3_reversed,PPY3_TEdenovoGr-B-G10971-Map10_reversed,PPY3_TEdenovoGr-B-G3751-Map3_reversed,PPY3_TEdenovoGr-B-G11909-Map7_reversed,PPY3_TEdenovoGr-B-G10207-Map3_reversed	I,I,I,I,I	LTR,LTR,LTR,LTR,LTR	Gypsy,Gypsy,Gypsy,Gypsy,Gypsy	GWHGBAOS012632,EVM0032306	99106859910685	99148579913857	(-,-)	UBC10,NA	true,false	GWHGBAOS012632:pash	NA,NA	ubiquitin-conjugating enzyme 10,NA	I	LTR	Gypsy	9900635	9950635	24.0467	149	19418	50000	0.38836	9900000	9950000	78	0.32556	9900000	9950000	[]	[]	Other	FALSE	FALSE	FALSE	100	62.4454	58.0786	95.1965	93.0131
FALSE	TRUE	FALSE	FALSE	FALSE	FALSE	FALSE	FALSE	GWHBAOS00000424	11797334	11797337	11797335	923	PPY_ins_200904	CPP10,CPP13,CPP16,CPP18,CPP18,CPP19,CPP2,CPP20,CPP23,CPP23,CPP24,CPP3,JAP1,JAP2,JAP4,JAP5,JAP6,JAP6,b411,b602,b605,P11-2,P11-5,P11-7,P11-9,P13-11,P13-15,P6-12,P6-5,P6-5,S05,S10,S12,S12,S14,S18	('Sand_CN', 'Sand_CN-SW', 'Sand_CN', 'Sand_CN-SW', 'Sand_CN-SW', 'Sand_CN', 'Sand_CN', 'Sand_CN', 'Sand_CN-SW', 'Sand_CN-SW', 'Sand_CN-SW', 'Sand_CN-SE', 'pyri_JP', 'pyri_JP', 'pyri_JP', 'pyri_JP', 'pyri_JP', 'pyri_JP', 'betu', 'betu', 'betu', 'pash', 'pash', 'pash', 'pash', 'pash', 'pash', 'pash', 'pash', 'pash', 'White', 'White', 'White', 'White', 'White', 'White')	1	PPY3_TEdenovoGr-B-G7294-Map3	Unclassified	Unclassified	Unclassified	GWHGBAOS012725	11796205	11798958	(-)	-	TRUE	GWHGBAOS012725:Sand_CN-SW		NAD(P)-binding Rossmann-fold superfamily protein	Unclassified	Unclassified	Unclassified	11750635	11800635	8.49224	134	29198	50000	0.58396	11750000	11800000	32	0.09942	#VALUE!	11800000	[]	[]	Other	FALSE	FALSE	TRUE	1000000	22.2222	22.2222	97.2222	95.8333
FALSE	TRUE	FALSE	FALSE	FALSE	FALSE	FALSE	FALSE	GWHBAOS00000424	11798398	11798403	11798399		PPY_ins_160770	CPP13,CPP18,CPP18,CPP19,CPP2,CPP20,CPP23,CPP23,CPP24,CPP3,JAP1,JAP2,JAP3,JAP4,JAP5,JAP6,b411,b415,b602,b605,S05,S08,S10,S12,S12,S14,S18	('Sand_CN-SW', 'Sand_CN-SW', 'Sand_CN-SW', 'Sand_CN', 'Sand_CN', 'Sand_CN', 'Sand_CN-SW', 'Sand_CN-SW', 'Sand_CN-SW', 'Sand_CN-SE', 'pyri_JP', 'pyri_JP', 'pyri_JP', 'pyri_JP', 'pyri_JP', 'pyri_JP', 'betu', 'betu', 'betu', 'betu', 'White', 'White', 'White', 'White', 'White', 'White', 'White')	1	PPY3_TEdenovoGr-B-G11907-Map7	I	LTR	Gypsy	GWHGBAOS012725,EVM0033057	1179620511796200	1179895811797950	(-,-)	-,NA	true,false	GWHGBAOS012725:Sand_CN-SW	NA,NA	NAD(P)-binding Rossmann-fold superfamily protein,NA	I	LTR	Gypsy	11750635	11800635	8.49224	134	29198	50000	0.58396	11750000	11800000	32	0.09942	11750000	11800000	[]	[]	Other	FALSE	FALSE	TRUE	1000000	54.1667	52.7778	97.2222	95.8333
FALSE	FALSE	FALSE	FALSE	FALSE	FALSE	TRUE	FALSE	GWHBAOS00000424	12999172	12999177	12999173		PPY_ins_161290	b411,b602,b603,b604	('betu', 'betu', 'betu', 'betu')	1	PPY3_TEdenovoGr-B-G6713-Map20	I	LTR	Unclassified	GWHGBAOS012782,EVM0041493	1299969013000690	1300477513004770	(+,+)	PAB7,NA	true,false	GWHGBAOS012782:betu	NA,NA	poly(A) binding protein 7,NA	I	LTR	Unclassified	12950635	13000635	70.9546	196	28500	50000	0.57	12950000	13000000	52	0.28648	12950000	13000000	[]	[]	Other	FALSE	FALSE	TRUE	10	49.1228	43.8596	96.4912	93.8596
FALSE	FALSE	FALSE	FALSE	FALSE	FALSE	TRUE	FALSE	GWHBAOS00000424	13002412	13002418	13002413	176	PPY_ins_161293	CPP10,CPP14,CPP19,CPP2,CPP4,CPP8,b403,b410,b415,b605,b606,S20	('Sand_CN', 'Sand_CN', 'Sand_CN', 'Sand_CN', 'Sand_CN', 'Sand_CN', 'betu', 'betu', 'betu', 'betu', 'betu', 'White')	1	PPY3_TEdenovoGr-B-G12321-Map20_reversed	I	LTR	Copia	GWHGBAOS012782	12999690	13004775	(+)	PAB7	TRUE	GWHGBAOS012782:betu		poly(A) binding protein 7	I	LTR	Copia	13000635	13050635	30.6945	107	28606	50000	0.57212	13000000	13050000	50	0.19992	13000000	13050000	[]	[]	Other	FALSE	FALSE	TRUE	10	49.1228	43.8596	96.4912	93.8596
FALSE	FALSE	FALSE	FALSE	FALSE	TRUE	FALSE	FALSE	GWHBAOS00000424	17544170	17544177	17544171		PPY_ins_163881	P13-10	('pash',)	7	PPY3_TEdenovoGr-B-G753-Map20_reversed,PPY3_TEdenovoGr-B-G11907-Map7,PPY3_TEdenovoGr-B-G11896-Map3_reversed,PPY3_TEdenovoGr-B-G11660-Map5_reversed,PPY3_TEdenovoGr-B-G2033-Map4_reversed,PPY3_TEdenovoGr-B-G13190-Map3_reversed,PPY3_TEdenovoGr-B-G1050-Map20_reversed	I,I,I,I,I,I,I	LTR,LTR,LTR,LTR,LTR,LTR,LTR	Unclassified,Gypsy,Gypsy,Unclassified,Unclassified,Unclassified,Unclassified	GWHGBAOS012881,EVM0041774	1754450017545500	1755415117554150	(+,+)	-,NA	true,false	GWHGBAOS012881:pash,pyri_JP	GO:0005575,GO:0005622,GO:0005737,GO:0005829,NA	binding,NA	I	LTR	Gypsy	17500635	17550635	48.9739	192	30061	50000	0.60122	17500000	17550000	48	0.1974	17500000	17550000	['cellular_component']	['cytosol', 'cytoplasm', 'intracellular anatomical structure']	Other	FALSE	FALSE	FALSE	100	62.4454	58.0786	95.1965	93.0131
FALSE	FALSE	FALSE	FALSE	FALSE	TRUE	FALSE	FALSE	GWHBAOS00000424	17545049	17545054	17545050	1507	PPY_ins_163882	P13-10,P13-12,P13-9	('pash', 'pash', 'pash')	8	PPY3_TEdenovoGr-B-G10029-Map4_reversed,PPY3_TEdenovoGr-B-G10924-Map3,PPY3_TEdenovoGr-B-G11051-Map3_reversed,PPY3_TEdenovoGr-B-G12906-Map3,PPY3_TEdenovoGr-B-G13381-Map20_reversed,PPY3_TEdenovoGr-B-G8645-Map3_reversed,PPY3_TEdenovoGr-B-G8988-Map3_reversed,PPY3_TEdenovoGr-B-G9773-Map5_reversed	I,I,I,I,I|I,I,I,I	LTR,LTR,LTR,LTR,DIRS|LTR,LTR,LTR,LTR	Gypsy,Gypsy,Gypsy,Gypsy,Unclassified|Unclassified,Gypsy,Gypsy,Gypsy	GWHGBAOS012881,EVM0041774	1754450017545500	1755415117554150	(+,+)	-,NA	true,false	GWHGBAOS012881:pash,pyri_JP	GO:0005575,GO:0005622,GO:0005737,GO:0005829,NA	binding,NA	I	LTR	Gypsy	17500635	17550635	48.9739	192	30061	50000	0.60122	17500000	17550000	48	0.1974	17500000	17550000	['cellular_component']	['cytosol', 'cytoplasm', 'intracellular anatomical structure']	Other	FALSE	FALSE	FALSE	100	62.4454	58.0786	95.1965	93.0131
FALSE	FALSE	FALSE	FALSE	FALSE	TRUE	FALSE	FALSE	GWHBAOS00000424	17545136	17545139	17545137	926	PPY_ins_201106	CPP13,P13-1,P13-14,P13-15,P13-8,P6-3,P6-4,P6-5	('Sand_CN-SW', 'pash', 'pash', 'pash', 'pash', 'pash', 'pash', 'pash')	1	PPY3_TEdenovoGr-B-G7294-Map3	Unclassified	Unclassified	Unclassified	GWHGBAOS012881,EVM0041774	1754450017545500	1755415117554150	(+,+)	-,NA	true,false	GWHGBAOS012881:pash,pyri_JP	GO:0005575,GO:0005622,GO:0005737,GO:0005829,NA	binding,NA	Unclassified	Unclassified	Unclassified	17500635	17550635	48.9739	192	30061	50000	0.60122	17500000	17550000	48	0.1974	17500000	17550000	['cellular_component']	['cytosol', 'cytoplasm', 'intracellular anatomical structure']	Other	FALSE	FALSE	FALSE	100	23.5808	23.5808	95.1965	93.0131
FALSE	FALSE	FALSE	TRUE	FALSE	FALSE	FALSE	FALSE	GWHBAOS00000424	17553366	17553372	17553367		PPY_ins_163883	CPP3,JPP7,JAP2,JAP7	('Sand_CN-SE', 'pyri_JP', 'pyri_JP', 'pyri_JP')	1	PPY3_TEdenovoGr-B-G2922-Map3	I	LTR	Gypsy	GWHGBAOS012881	17544500	17554151	(+)	-	TRUE	GWHGBAOS012881:pash,pyri_JP	GO:0005575,GO:0005622,GO:0005737,GO:0005829	binding	I	LTR	Gypsy	17550635	17600635	62.0659	243	21117	50000	0.42234	17550000	17600000	42	0.13812	17550000	17600000	['cellular_component']	['cytosol', 'cytoplasm', 'intracellular anatomical structure']	Other	FALSE	FALSE	FALSE	10000	50.6173	48.1481	95.0617	92.5926
FALSE	FALSE	FALSE	FALSE	FALSE	TRUE	FALSE	FALSE	GWHBAOS00000424	17553591	17553593	17553592	947	PPY_ins_22882	P11-3,P11-6	('pash', 'pash')	1	PPY3_TEdenovoGr-B-G8009-Map3	II	TIR	Unclassified	GWHGBAOS012881	17544500	17554151	(+)	-	TRUE	GWHGBAOS012881:pash,pyri_JP	GO:0005575,GO:0005622,GO:0005737,GO:0005829	binding	II	TIR	Unclassified	17550635	17600635	62.0659	243	21117	50000	0.42234	17550000	17600000	42	0.13812	17550000	17600000	['cellular_component']	['cytosol', 'cytoplasm', 'intracellular anatomical structure']	Other	FALSE	FALSE	FALSE	100	13.9738	8.29694	95.1965	93.0131
FALSE	FALSE	TRUE	FALSE	FALSE	FALSE	FALSE	FALSE	GWHBAOS00000424	19361712	19361715	19361713		PPY_ins_22911	CPP14,CPP16,CPP18,CPP2,CPP23,CPP23,S08,S12,S20	('Sand_CN', 'Sand_CN', 'Sand_CN-SW', 'Sand_CN', 'Sand_CN-SW', 'Sand_CN-SW', 'White', 'White', 'White')	1	PPY3_TEdenovoGr-B-G8906-Map4	II	TIR	Unclassified	GWHGBAOS012989,EVM0040236	1935518119355180	1936152019360520	(-,-)	ABCG15,NA	true,false	GWHGBAOS012989:Sand_CN	NA,NA	ABC-2 type transporter family protein,NA	II	TIR	Unclassified	19350635	19400635	21.0583	173	29443	50000	0.58886	19350000	19400000	40	0.18662	19350000	19400000	[]	[]	Other	FALSE	FALSE	FALSE	100000	23.0769	10.2564	99.1453	94.8718
FALSE	FALSE	TRUE	FALSE	FALSE	FALSE	FALSE	FALSE	GWHBAOS00000424	19362114	19362344	19362115	230	PPY_abs_8262	CPP10,CPP10,CPP11,CPP11,CPP12,CPP12,CPP13,CPP13,CPP14,CPP14,CPP16,CPP16,CPP18,CPP18,CPP19,CPP19,CPP2,CPP2,CPP20,CPP20,CPP23,CPP23,CPP24,CPP24,CPP3,CPP3,CPP4,CPP4,CPP6,CPP6,CPP8,CPP8,CPP9,CPP9,JPP7,JPP7,WPU1,WPU1,WPU10,WPU10,WPU11,WPU11,WPU12,WPU14,WPU14,WPU15,WPU15,WPU3,WPU3,WPU5,WPU5,WPU7,WPU7,JAP1,JAP2,JAP2,JAP3,JAP4,JAP4,JAP5,JAP5,JAP6,JAP6,JAP7,JAP7,b403,b403,b405,b405,b410,b410,b411,b411,b415,b415,b602,b602,b603,b603,b605,b605,b606,P11-1,P11-1,P11-10,P11-10,P11-2,P11-2,P11-3,P11-3,P11-4,P11-4,P11-5,P11-5,P11-6,P11-6,P11-7,P11-7,P11-8,P11-8,P11-9,P11-9,P13-1,P13-1,P13-10,P13-10,P13-11,P13-11,P13-12,P13-12,P13-13,P13-13,P13-14,P13-14,P13-15,P13-15,P13-6,P13-6,P13-8,P13-8,P13-9,P13-9,P6-11,P6-11,P6-12,P6-12,P6-2,P6-2,P6-3,P6-3,P6-4,P6-4,P6-5,P6-5,P6-7,P6-7,P6-8,P6-8,P6-9,P6-9,S05,S05,S08,S08,S10,S10,S12,S12,S14,S14,S18,S18,S20,S20	('Sand_CN', 'Sand_CN', 'Sand_CN-SE', 'Sand_CN-SE', 'Sand_CN', 'Sand_CN', 'Sand_CN-SW', 'Sand_CN-SW', 'Sand_CN', 'Sand_CN', 'Sand_CN', 'Sand_CN', 'Sand_CN-SW', 'Sand_CN-SW', 'Sand_CN', 'Sand_CN', 'Sand_CN', 'Sand_CN', 'Sand_CN', 'Sand_CN', 'Sand_CN-SW', 'Sand_CN-SW', 'Sand_CN-SW', 'Sand_CN-SW', 'Sand_CN-SE', 'Sand_CN-SE', 'Sand_CN', 'Sand_CN', 'Sand_CN', 'Sand_CN', 'Sand_CN', 'Sand_CN', 'Sand_CN', 'Sand_CN', 'pyri_JP', 'pyri_JP', 'ussu', 'ussu', 'ussu', 'ussu', 'ussu', 'ussu', 'ussu', 'ussu', 'ussu', 'ussu', 'ussu', 'ussu', 'ussu', 'ussu', 'ussu', 'ussu', 'ussu', 'pyri_JP', 'pyri_JP', 'pyri_JP', 'pyri_JP', 'pyri_JP', 'pyri_JP', 'pyri_JP', 'pyri_JP', 'pyri_JP', 'pyri_JP', 'pyri_JP', 'pyri_JP', 'betu', 'betu', 'betu', 'betu', 'betu', 'betu', 'betu', 'betu', 'betu', 'betu', 'betu', 'betu', 'betu', 'betu', 'betu', 'betu', 'betu', 'pash', 'pash', 'pash', 'pash', 'pash', 'pash', 'pash', 'pash', 'pash', 'pash', 'pash', 'pash', 'pash', 'pash', 'pash', 'pash', 'pash', 'pash', 'pash', 'pash', 'pash', 'pash', 'pash', 'pash', 'pash', 'pash', 'pash', 'pash', 'pash', 'pash', 'pash', 'pash', 'pash', 'pash', 'pash', 'pash', 'pash', 'pash', 'pash', 'pash', 'pash', 'pash', 'pash', 'pash', 'pash', 'pash', 'pash', 'pash', 'pash', 'pash', 'pash', 'pash', 'pash', 'pash', 'pash', 'pash', 'pash', 'pash', 'White', 'White', 'White', 'White', 'White', 'White', 'White', 'White', 'White', 'White', 'White', 'White', 'White', 'White')	1	PPY3_TEdenovoGr-B-G7888-Map4	Unclassified	Unclassified	Unclassified	GWHGBAOS012989,EVM0040236	1935518119355180	1936152019360520	(-,-)	ABCG15,NA	true,false	GWHGBAOS012989:Sand_CN	NA,NA	ABC-2 type transporter family protein,NA	Unclassified	Unclassified	Unclassified	19350635	19400635	21.0583	173	29443	50000	0.58886	19350000	19400000	40	0.18662	19350000	19400000	[]	[]	Other	FALSE	TRUE	TRUE	100000	29.0598	29.0598	99.1453	94.8718
FALSE	FALSE	TRUE	FALSE	FALSE	FALSE	FALSE	FALSE	GWHBAOS00000424	19362494	19362501	19362495		PPY_ins_201225	CPP12	('Sand_CN',)	6	PPY3_TEdenovoGr-B-G14339-Map3,PPY3_TEdenovoGr-B-G3954-Map6,PPY3_TEdenovoGr-B-G4200-Map20,PPY3_TEdenovoGr-B-G13077-Map11,PPY3_TEdenovoGr-B-G10882-Map5,PPY3_TEdenovoGr-B-G10658-Map7	Unclassified,Unclassified,Unclassified,Unclassified,Unclassified,Unclassified	Unclassified,Unclassified,Unclassified,Unclassified,Unclassified,Unclassified	Unclassified,Unclassified,Unclassified,Unclassified,Unclassified,Unclassified	GWHGBAOS012989,EVM0040236	1935518119355180	1936152019360520	(-,-)	ABCG15,NA	true,false	GWHGBAOS012989:Sand_CN	NA,NA	ABC-2 type transporter family protein,NA	Unclassified	Unclassified	Unclassified	19350635	19400635	21.0583	173	29443	50000	0.58886	19350000	19400000	40	0.18662	19350000	19400000	[]	[]	Other	FALSE	FALSE	FALSE	100000	29.0598	29.0598	99.1453	94.8718
FALSE	FALSE	FALSE	FALSE	TRUE	FALSE	FALSE	FALSE	GWHBAOS00000424	19966854	19966860	19966855	501	PPY_ins_201263	CPP13,CPP3,WPU11,WPU4,b405,b410,b411,b415,b602,b603,b605,b606,P11-1,P11-7,P13-11,P13-13,P13-14,P13-15,P13-9,P6-11,P6-2,S05,S14,S20	('Sand_CN-SW', 'Sand_CN-SE', 'ussu', 'ussu', 'betu', 'betu', 'betu', 'betu', 'betu', 'betu', 'betu', 'betu', 'pash', 'pash', 'pash', 'pash', 'pash', 'pash', 'pash', 'pash', 'pash', 'White', 'White', 'White')	1	PPY3_TEdenovoGr-B-G15539-Map3	Unclassified	Unclassified	Unclassified	GWHGBAOS013022	19964565	19968060	(+)	-	TRUE	GWHGBAOS013022:Sand_CN-SE		NB-ARC domain-containing disease resistance protein	Unclassified	Unclassified	Unclassified	19950635	20000635	68.323	124	29367	50000	0.58734	19950000	20000000	28	0.11386	19950000	20000000	[]	[]	Other	TRUE	TRUE	TRUE	1000	30.1587	30.1587	93.6508	15.873
FALSE	TRUE	FALSE	FALSE	FALSE	FALSE	FALSE	FALSE	GWHBAOS00000424	20635729	20635742	20635730		PPY_ins_22949	CPP18,S14,S18	('Sand_CN-SW', 'White', 'White')	2	PPY3_TEdenovoGr-B-G5803-Map4,PPY3_TEdenovoGr-B-G10709-Map16_reversed	II,II	TIR,TIR	Unclassified,Unclassified	GWHGBAOS013070,EVM0041962	2063560920636600	2063938120639380	(+,+)	-,NA	true,false	GWHGBAOS013070:Sand_CN-SW	NA,NA	unknown protein; CONTAINS InterPro DOMAIN/s: Protein of unknown function DUF2048 (InterPro:IPR019149); Has 421 Blast hits to 334 proteins in 155 species: Archae - 2; Bacteria - 147; Metazoa - 215; Fungi - 0; Plants - 43; Viruses - 0; Other Eukaryotes - 14 (source: NCBI BLink).,NA	II	TIR	Unclassified	20600635	20650635	45.3367	122	19996	50000	0.39992	20600000	20650000	66	0.27566	20600000	20650000	[]	[]	Other	FALSE	FALSE	FALSE	1000000	23.6111	13.8889	97.2222	95.8333
FALSE	TRUE	FALSE	FALSE	FALSE	FALSE	FALSE	FALSE	GWHBAOS00000424	20637117	20637122	20637118	743	PPY_ins_164854	CPP10,CPP13,CPP14,CPP20,CPP3,JPP7,JAP2,JAP7,P6-2,P6-3,S08,S10,S12	('Sand_CN', 'Sand_CN-SW', 'Sand_CN', 'Sand_CN', 'Sand_CN-SE', 'pyri_JP', 'pyri_JP', 'pyri_JP', 'pash', 'pash', 'White', 'White', 'White')	1	PPY3_TEdenovoGr-B-G6445-Map3_reversed	I	LTR	Copia	GWHGBAOS013070	20635609	20639381	(+)	-	TRUE	GWHGBAOS013070:Sand_CN-SW		unknown protein; CONTAINS InterPro DOMAIN/s: Protein of unknown function DUF2048 (InterPro:IPR019149); Has 421 Blast hits to 334 proteins in 155 species: Archae - 2; Bacteria - 147; Metazoa - 215; Fungi - 0; Plants - 43; Viruses - 0; Other Eukaryotes - 14 (source: NCBI BLink).	I	LTR	Copia	20600635	20650635	45.3367	122	19996	50000	0.39992	20600000	20650000	66	0.27566	20600000	20650000	[]	[]	Other	FALSE	FALSE	FALSE	1000000	54.1667	52.7778	97.2222	95.8333
FALSE	FALSE	FALSE	FALSE	FALSE	FALSE	FALSE	TRUE	GWHBAOS00000424	22158814	22158828	22158815	164	PPY_ins_14690	WPU1,WPU11,WPU15,WPU15,WPU3,WPU3,WPU4,WPU7	('ussu', 'ussu', 'ussu', 'ussu', 'ussu', 'ussu', 'ussu', 'ussu')	1	PPY3_TEdenovoGr-B-G13400-Map5_reversed	II|I	Helitron|LTR	Unclassified|Unclassified	GWHGBAOS013191,EVM0031416	2215933122160330	2216593422165930	(+,+)	NBS-LRR,NA	true,false	GWHGBAOS013191:pash,ussu	NA,NA	Disease resistance protein (TIR-NBS-LRR class) family,NA	II	Helitron	Unclassified	22150635	22200635	26.938	197	27243	50000	0.54486	22150000	22200000	42	0.2627	22150000	22200000	[]	[]	Other	TRUE	TRUE	FALSE	1	29.703	13.8614	99.0099	11.8812
FALSE	FALSE	FALSE	FALSE	FALSE	TRUE	FALSE	FALSE	GWHBAOS00000424	22181618	22181619	22181619	927	PPY_ins_201434	P11-6	('pash',)	1	PPY3_TEdenovoGr-B-G7294-Map3	Unclassified	Unclassified	Unclassified	GWHGBAOS013192,EVM0034217	2218105422182050	2218488222184880	(+,+)	NBS-LRR,NA	true,false	GWHGBAOS013192:pash,ussu	NA,NA	NB-ARC domain-containing disease resistance protein,NA	Unclassified	Unclassified	Unclassified	22150635	22200635	26.938	197	27243	50000	0.54486	22150000	22200000	42	0.2627	22150000	22200000	[]	[]	Other	TRUE	FALSE	FALSE	100	23.5808	23.5808	95.1965	6.9869
FALSE	FALSE	FALSE	FALSE	FALSE	TRUE	FALSE	FALSE	GWHBAOS00000424	22181917	22181923	22181918		PPY_ins_201435	P11-9	('pash',)	2	PPY3_TEdenovoGr-B-G8650-Map4,PPY3_TEdenovoGr-B-G6486-Map5	Unclassified,Unclassified	Unclassified,Unclassified	Unclassified,Unclassified	GWHGBAOS013192,EVM0034217	2218105422182050	2218488222184880	(+,+)	NBS-LRR,NA	true,false	GWHGBAOS013192:pash,ussu	NA,NA	NB-ARC domain-containing disease resistance protein,NA	Unclassified	Unclassified	Unclassified	22150635	22200635	26.938	197	27243	50000	0.54486	22150000	22200000	42	0.2627	22150000	22200000	[]	[]	Other	TRUE	FALSE	FALSE	100	23.5808	23.5808	95.1965	6.9869
FALSE	FALSE	FALSE	FALSE	TRUE	FALSE	FALSE	FALSE	GWHBAOS00000424	22469538	22469549	22469539		PPY_ins_201453	CPP10,CPP11,CPP11,CPP13,CPP14,CPP18,CPP20,CPP23,CPP24,CPP3,CPP3,CPP4,CPP6,CPP8,CPP9,JPP7,JPP7,WPU1,WPU12,WPU14,WPU14,WPU3,WPU5,WPU7,WPU7,JAP2,JAP4,b403,b403,b405,b410,b410,b411,b416,b416,b602,b603,b603,b604,b604,b605,b606,b606,P11-1,P11-10,P11-3,P11-5,P11-6,P11-7,P13-10,P13-12,P6-12,P6-7,P6-9,S12,S18	('Sand_CN', 'Sand_CN-SE', 'Sand_CN-SE', 'Sand_CN-SW', 'Sand_CN', 'Sand_CN-SW', 'Sand_CN', 'Sand_CN-SW', 'Sand_CN-SW', 'Sand_CN-SE', 'Sand_CN-SE', 'Sand_CN', 'Sand_CN', 'Sand_CN', 'Sand_CN', 'pyri_JP', 'pyri_JP', 'ussu', 'ussu', 'ussu', 'ussu', 'ussu', 'ussu', 'ussu', 'ussu', 'pyri_JP', 'pyri_JP', 'betu', 'betu', 'betu', 'betu', 'betu', 'betu', 'betu', 'betu', 'betu', 'betu', 'betu', 'betu', 'betu', 'betu', 'betu', 'betu', 'pash', 'pash', 'pash', 'pash', 'pash', 'pash', 'pash', 'pash', 'pash', 'pash', 'pash', 'White', 'White')	1	PPY3_TEdenovoGr-B-G7133-Map3	Unclassified	Unclassified	Unclassified	GWHGBAOS013220,EVM0023269	2246849022468490	2246989722468890	(-,-)	MKS1,NA	true,false	GWHGBAOS013220:Sand_CN-SE	NA,NA	MAP kinase substrate 1,NA	Unclassified	Unclassified	Unclassified	22450635	22500635	48.971	153	25739	50000	0.51478	22450000	22500000	56	0.29362	22450000	22500000	[]	[]	Other	FALSE	TRUE	TRUE	1000	30.1587	30.1587	93.6508	84.127
FALSE	FALSE	FALSE	FALSE	FALSE	FALSE	FALSE	TRUE	GWHBAOS00000424	24951616	24951644	24951617		PPY_ins_23066	WPU14,WPU3	('ussu', 'ussu')	2	PPY3_TEdenovoGr-B-G8761-Map3_reversed,PPY3_TEdenovoGr-B-G5803-Map4	II,II	TIR,TIR	Unclassified,Unclassified	GWHGBAOS013475,EVM0001631	2495116424952160	2496018924960180	(+,+)	ZIGA4,NA	true,false	GWHGBAOS013475:ussu	NA,NA	ARF GAP-like zinc finger-containing protein ZIGA4,NA	II	TIR	Unclassified	24950635	25000635	21.8288	119	10517	50000	0.21034	24950000	25000000	114	0.55674	24950000	25000000	[]	[]	Other	FALSE	TRUE	FALSE	1	29.703	9.90099	99.0099	88.1188
FALSE	FALSE	FALSE	FALSE	FALSE	TRUE	FALSE	FALSE	GWHBAOS00000425	198200	198205	198201		PPY_ins_166495	P11-10,P13-10,P13-12,P13-13,P13-15,P13-6,P6-2,P6-5	('pash', 'pash', 'pash', 'pash', 'pash', 'pash', 'pash', 'pash')	1	PPY3_TEdenovoGr-B-G3320-Map11_reversed	I	LTR	Copia	GWHGBAOS037685,GWHGBAOS037686,EVM0023122	1.96226e+17	1.97733e+17	(-,-,-)	-,-,NA	true,true,false	GWHGBAOS037685:pash;GWHGBAOS037686:pash	NA,NA,NA	CONTAINS InterPro DOMAIN/s: Retrotransposon gag protein (InterPro:IPR005162); BEST Arabidopsis thaliana protein match is: unknown protein (TAIR:AT1G34070.1); Has 1807 Blast hits to 1807 proteins in 277 species: Archae - 0; Bacteria - 0; Metazoa - 736; Fungi - 347; Plants - 385; Viruses - 0; Other Eukaryotes - 339 (source: NCBI BLink).,NAD(P)-binding Rossmann-fold superfamily protein,NA	I	LTR	Copia	170871	220871	70.6617	142	19042	50000	0.38084	150000	200000	76	0.32002	150000	200000	[]	[]	Other	FALSE	FALSE	FALSE	100	62.4454	58.0786	95.1965	93.0131
FALSE	FALSE	FALSE	FALSE	FALSE	TRUE	FALSE	FALSE	GWHBAOS00000425	198372	203332	198373	4960	PPY_abs_4935	CPP10,CPP11,CPP13,CPP13,CPP14,CPP16,CPP2,CPP20,CPP3,CPP4,CPP8,CPP9,JPP7,WPU10,WPU14,WPU3,WPU7,JAP1,JAP1,JAP2,JAP2,JAP3,JAP3,JAP4,JAP4,JAP5,JAP5,JAP6,JAP6,b410,b411,b606,P11-2,P13-1,P13-10,P13-11,P13-14,P13-9,S10,S12,S18,S20	('Sand_CN', 'Sand_CN-SE', 'Sand_CN-SW', 'Sand_CN-SW', 'Sand_CN', 'Sand_CN', 'Sand_CN', 'Sand_CN', 'Sand_CN-SE', 'Sand_CN', 'Sand_CN', 'Sand_CN', 'pyri_JP', 'ussu', 'ussu', 'ussu', 'ussu', 'pyri_JP', 'pyri_JP', 'pyri_JP', 'pyri_JP', 'pyri_JP', 'pyri_JP', 'pyri_JP', 'pyri_JP', 'pyri_JP', 'pyri_JP', 'pyri_JP', 'pyri_JP', 'betu', 'betu', 'betu', 'pash', 'pash', 'pash', 'pash', 'pash', 'pash', 'White', 'White', 'White', 'White')	2	PPY3_TEdenovoGr-B-G10860-Map3,PPY3_TEdenovoGr-B-G12768-Map3_reversed	I,I	LTR,LTR	Copia,Copia	GWHGBAOS037685,GWHGBAOS037686,EVM0023122	1.96226e+17	1.97733e+17	(-,-,-)	-,-,NA	true,true,false	GWHGBAOS037685:pash;GWHGBAOS037686:pash	NA,NA,NA	CONTAINS InterPro DOMAIN/s: Retrotransposon gag protein (InterPro:IPR005162); BEST Arabidopsis thaliana protein match is: unknown protein (TAIR:AT1G34070.1); Has 1807 Blast hits to 1807 proteins in 277 species: Archae - 0; Bacteria - 0; Metazoa - 736; Fungi - 347; Plants - 385; Viruses - 0; Other Eukaryotes - 339 (source: NCBI BLink).,NAD(P)-binding Rossmann-fold superfamily protein,NA	I	LTR	Copia	170871	220871	70.6617	142	19042	50000	0.38084	150000	200000	76	0.32002	150000	200000	[]	[]	Other	FALSE	TRUE	TRUE	100	62.4454	58.0786	95.1965	93.0131
FALSE	FALSE	FALSE	FALSE	FALSE	TRUE	FALSE	FALSE	GWHBAOS00000425	204015	204039	204016	361	PPY_ins_201753	P11-1,P11-10,P11-8,P13-1,P13-11,P13-15,P13-8,P13-9,P6-5,P6-7,P6-8	('pash', 'pash', 'pash', 'pash', 'pash', 'pash', 'pash', 'pash', 'pash', 'pash', 'pash')	1	PPY3_TEdenovoGr-B-G13020-Map3	Unclassified	Unclassified	Unclassified	GWHGBAOS037686,EVM0015584	198147198147	204520203520	(-,-)	-,NA	true,false	GWHGBAOS037686:pash	NA,NA	NAD(P)-binding Rossmann-fold superfamily protein,NA	Unclassified	Unclassified	Unclassified	170871	220871	70.6617	166	23277	50000	0.46554	200000	250000	30	0.2974	200000	250000	[]	[]	Other	FALSE	FALSE	FALSE	100	23.5808	23.5808	95.1965	93.0131
FALSE	FALSE	FALSE	TRUE	FALSE	TRUE	FALSE	FALSE	GWHBAOS00000425	354814	361027	354815	6213	PPY_abs_8300	CPP10,CPP13,CPP16,CPP18,CPP19,CPP2,CPP24,CPP4,JAP4,JAP5,JAP6,b403,b403,b405,b405,b410,b415,b416,b416,b602,b603,b603,b604,b604,b605,b605,b606,P11-7,P11-7,P6-11,P6-4,S05,S08,S14,S18,S20,S20	('Sand_CN', 'Sand_CN-SW', 'Sand_CN', 'Sand_CN-SW', 'Sand_CN', 'Sand_CN', 'Sand_CN-SW', 'Sand_CN', 'pyri_JP', 'pyri_JP', 'pyri_JP', 'betu', 'betu', 'betu', 'betu', 'betu', 'betu', 'betu', 'betu', 'betu', 'betu', 'betu', 'betu', 'betu', 'betu', 'betu', 'betu', 'pash', 'pash', 'pash', 'pash', 'White', 'White', 'White', 'White', 'White', 'White')	1	PPY3_TEdenovoGr-B-G12929-Map3	Unclassified	Unclassified	Unclassified	GWHGBAOS037711,EVM0000323	350498350498	355606354606	(-,-)	-,NA	true,false	GWHGBAOS037711:pash,pyri_JP	GO:0000228,GO:0000280,GO:0000287,GO:0003674,GO:0003824,GO:0005575,GO:0005622,GO:0005634,GO:0005694,GO:0005737,GO:0006139,GO:0006282,GO:0006753,GO:0006793,GO:0006796,GO:0006996,GO:0007049,GO:0007140,GO:0007276,GO:0008150,GO:0008152,GO:0008283,GO:0009117,GO:0009150,GO:0009259,GO:0009314,GO:0009628,GO:0009892,GO:0010212,GO:0010520,GO:0010569,GO:0016043,GO:0016787,GO:0019222,GO:0019693,GO:0019953,GO:0022414,GO:0030154,GO:0031981,GO:0032502,GO:0040020,GO:0043066,GO:0043067,GO:0043069,GO:0043169,GO:0043227,GO:0043228,GO:0043229,GO:0043231,GO:0044238,GO:0045128,GO:0045786,GO:0045910,GO:0046034,GO:0046872,GO:0048232,GO:0048471,GO:0048609,GO:0051321,GO:0051445,GO:0051726,GO:0051783,GO:0070013,GO:0071479,GO:0080090,GO:0080135,GO:1901135,GO:2000779,NA	P-loop containing nucleoside triphosphate hydrolases superfamily protein,NA	Unclassified	Unclassified	Unclassified	320871	370871	22.1406	87	15397	50000	0.30794	350000	400000	118	0.36876	350000	400000	['molecular_function', 'biological_process', 'cellular_component']	['cellular response to stimulus', 'cytoplasm', 'cell population proliferation', 'cellular developmental process', 'meiotic cell cycle', 'multicellular organismal reproductive process', 'regulation of biological process', 'small molecule binding', 'organelle', 'cell cycle', 'perinuclear region of cytoplasm', 'intracellular anatomical structure', 'response to abiotic stimulus', 'sexual reproduction', 'hydrolase activity', 'cellular component organization or biogenesis', 'membrane-enclosed lumen', 'meiotic cell cycle process', 'cell cycle process', 'metabolic process']	Other	FALSE	FALSE	TRUE	10100	50	50	100	100
FALSE	FALSE	FALSE	FALSE	FALSE	TRUE	FALSE	FALSE	GWHBAOS00000425	356337	356340	356338		PPY_ins_201764	P13-13	('pash',)	2	PPY3_TEdenovoGr-B-G12929-Map3,PPY3_TEdenovoGr-B-G12715-Map3	Unclassified,Unclassified	Unclassified,Unclassified	Unclassified,Unclassified	GWHGBAOS037711,EVM0000323	350498350498	355606354606	(-,-)	-,NA	true,false	GWHGBAOS037711:pash,pyri_JP	GO:0000228,GO:0000280,GO:0000287,GO:0003674,GO:0003824,GO:0005575,GO:0005622,GO:0005634,GO:0005694,GO:0005737,GO:0006139,GO:0006282,GO:0006753,GO:0006793,GO:0006796,GO:0006996,GO:0007049,GO:0007140,GO:0007276,GO:0008150,GO:0008152,GO:0008283,GO:0009117,GO:0009150,GO:0009259,GO:0009314,GO:0009628,GO:0009892,GO:0010212,GO:0010520,GO:0010569,GO:0016043,GO:0016787,GO:0019222,GO:0019693,GO:0019953,GO:0022414,GO:0030154,GO:0031981,GO:0032502,GO:0040020,GO:0043066,GO:0043067,GO:0043069,GO:0043169,GO:0043227,GO:0043228,GO:0043229,GO:0043231,GO:0044238,GO:0045128,GO:0045786,GO:0045910,GO:0046034,GO:0046872,GO:0048232,GO:0048471,GO:0048609,GO:0051321,GO:0051445,GO:0051726,GO:0051783,GO:0070013,GO:0071479,GO:0080090,GO:0080135,GO:1901135,GO:2000779,NA	P-loop containing nucleoside triphosphate hydrolases superfamily protein,NA	Unclassified	Unclassified	Unclassified	320871	370871	22.1406	87	15397	50000	0.30794	350000	400000	118	0.36876	350000	400000	['molecular_function', 'biological_process', 'cellular_component']	['cellular response to stimulus', 'cytoplasm', 'cell population proliferation', 'cellular developmental process', 'meiotic cell cycle', 'multicellular organismal reproductive process', 'regulation of biological process', 'small molecule binding', 'organelle', 'cell cycle', 'perinuclear region of cytoplasm', 'intracellular anatomical structure', 'response to abiotic stimulus', 'sexual reproduction', 'hydrolase activity', 'cellular component organization or biogenesis', 'membrane-enclosed lumen', 'meiotic cell cycle process', 'cell cycle process', 'metabolic process']	Other	FALSE	FALSE	FALSE	100	23.5808	23.5808	95.1965	93.0131
FALSE	FALSE	FALSE	FALSE	FALSE	TRUE	FALSE	FALSE	GWHBAOS00000425	387943	387947	387944		PPY_ins_23087	P11-2,P11-4	('pash', 'pash')	2	PPY3_TEdenovoGr-B-G13302-Map3,PPY3_TEdenovoGr-B-G10291-Map8_reversed	II,II	TIR,TIR	Unclassified,Unclassified	GWHGBAOS037718,EVM0021558	388166389166	392062392062	(+,+)	CLC-B,NA	true,false	GWHGBAOS037718:pash,pyri_JP	GO:0000325,GO:0001101,GO:0003674,GO:0005215,GO:0005216,GO:0005247,GO:0005253,GO:0005254,GO:0005575,GO:0005622,GO:0005737,GO:0005773,GO:0005774,GO:0006810,GO:0006811,GO:0006812,GO:0006820,GO:0006821,GO:0008150,GO:0008308,GO:0008324,GO:0008509,GO:0009671,GO:0009705,GO:0010167,GO:0015075,GO:0015078,GO:0015103,GO:0015108,GO:0015112,GO:0015267,GO:0015293,GO:0015294,GO:0015706,GO:0016020,GO:0022857,GO:0022890,GO:0031090,GO:0034220,GO:0042221,GO:0043227,GO:0043229,GO:0043231,GO:0051179,GO:0055085,GO:0071705,GO:0098655,GO:0098656,GO:0098662,GO:1901698,GO:1902476,GO:1902600,NA	chloride channel B,NA	II	TIR	Unclassified	370871	420871	5.61689	87	15397	50000	0.30794	350000	400000	118	0.36876	350000	400000	['molecular_function', 'biological_process', 'cellular_component']	['response to chemical', 'organelle', 'membrane', 'establishment of localization', 'transmembrane transport', 'intracellular anatomical structure', 'transmembrane transporter activity', 'cytoplasm']	Other	FALSE	FALSE	FALSE	100	13.9738	8.29694	95.1965	93.0131
FALSE	FALSE	FALSE	FALSE	FALSE	TRUE	FALSE	FALSE	GWHBAOS00000425	391489	391494	391490	2060	PPY_ins_166525	P13-1,P6-7,P6-8	('pash', 'pash', 'pash')	34	PPY3_TEdenovoGr-B-G10912-Map5,PPY3_TEdenovoGr-B-G1614-Map3,PPY3_TEdenovoGr-B-G12206-Map3_reversed,PPY3_TEdenovoGr-B-G4088-Map3,PPY3_TEdenovoGr-B-G11440-Map3_reversed,PPY3_TEdenovoGr-B-G9796-Map4,PPY3_TEdenovoGr-B-G9714-Map20,PPY3_TEdenovoGr-B-G8624-Map20_reversed,PPY3_TEdenovoGr-B-G4615-Map3_reversed,PPY3_TEdenovoGr-B-G3751-Map3_reversed,PPY3_TEdenovoGr-B-G3183-Map5,PPY3_TEdenovoGr-B-G2335-Map17_reversed,PPY3_TEdenovoGr-B-G2238-Map20,PPY3_TEdenovoGr-B-G2191-Map20,PPY3_TEdenovoGr-B-G13356-Map4_reversed,PPY3_TEdenovoGr-B-G13234-Map5_reversed,PPY3_TEdenovoGr-B-G13105-Map8_reversed,PPY3_TEdenovoGr-B-G12938-Map13_reversed,PPY3_TEdenovoGr-B-G12902-Map3,PPY3_TEdenovoGr-B-G12783-Map4,PPY3_TEdenovoGr-B-G12283-Map7_reversed,PPY3_TEdenovoGr-B-G11926-Map4_reversed,PPY3_TEdenovoGr-B-G11909-Map7_reversed,PPY3_TEdenovoGr-B-G11839-Map20_reversed,PPY3_TEdenovoGr-B-G11837-Map3_reversed,PPY3_TEdenovoGr-B-G11396-Map3_reversed,PPY3_TEdenovoGr-B-G10971-Map10_reversed,PPY3_TEdenovoGr-B-G10830-Map3,PPY3_TEdenovoGr-B-G10704-Map5_reversed,PPY3_TEdenovoGr-B-G10688-Map13_reversed,PPY3_TEdenovoGr-B-G10558-Map3,PPY3_TEdenovoGr-B-G10212-Map3,PPY3_TEdenovoGr-B-G10207-Map3_reversed,PPY3_TEdenovoGr-B-G10021-Map4_reversed	I,I,I,I,I,I,I,I,I,I,I,I,I,I,I,I,I,I,I,I,I,I,I,I,I,I,I,I,I,I,I,I,I,I	LTR,LTR,LTR,LTR,LTR,LTR,LTR,LTR,LTR,LTR,LTR,LTR,LTR,LTR,LTR,LTR,LTR,LTR,LTR,LTR,LTR,LTR,LTR,LTR,LTR,LTR,LTR,LTR,LTR,LTR,LTR,LTR,LTR,LTR	Gypsy,Unclassified,Gypsy,Gypsy,Unclassified,Gypsy,Gypsy,Gypsy,Gypsy,Gypsy,Gypsy,Unclassified,Gypsy,Gypsy,Gypsy,Gypsy,Gypsy,Gypsy,Gypsy,Gypsy,Gypsy,Gypsy,Gypsy,Gypsy,Unclassified,Gypsy,Gypsy,Gypsy,Gypsy,Gypsy,Gypsy,Gypsy,Gypsy,Gypsy	GWHGBAOS037718	388166	392062	(+)	CLC-B	TRUE	GWHGBAOS037718:pash,pyri_JP	GO:0000325,GO:0001101,GO:0003674,GO:0005215,GO:0005216,GO:0005247,GO:0005253,GO:0005254,GO:0005575,GO:0005622,GO:0005737,GO:0005773,GO:0005774,GO:0006810,GO:0006811,GO:0006812,GO:0006820,GO:0006821,GO:0008150,GO:0008308,GO:0008324,GO:0008509,GO:0009671,GO:0009705,GO:0010167,GO:0015075,GO:0015078,GO:0015103,GO:0015108,GO:0015112,GO:0015267,GO:0015293,GO:0015294,GO:0015706,GO:0016020,GO:0022857,GO:0022890,GO:0031090,GO:0034220,GO:0042221,GO:0043227,GO:0043229,GO:0043231,GO:0051179,GO:0055085,GO:0071705,GO:0098655,GO:0098656,GO:0098662,GO:1901698,GO:1902476,GO:1902600	chloride channel B	I	LTR	Gypsy	370871	420871	5.61689	87	15397	50000	0.30794	350000	400000	118	0.36876	350000	400000	['molecular_function', 'biological_process', 'cellular_component']	['response to chemical', 'organelle', 'membrane', 'establishment of localization', 'transmembrane transport', 'intracellular anatomical structure', 'transmembrane transporter activity', 'cytoplasm']	Other	FALSE	FALSE	FALSE	100	62.4454	58.0786	95.1965	93.0131
FALSE	FALSE	FALSE	FALSE	FALSE	TRUE	FALSE	FALSE	GWHBAOS00000425	397433	397439	397434	295	PPY_ins_166526	P6-5	('pash',)	1	PPY3_TEdenovoGr-B-G8318-Map3_reversed	I	LTR	Copia	GWHGBAOS037719,EVM0015202	392431392431	396978395978	(-,-)	-,NA	true,false	GWHGBAOS037719:pash,pyri_JP	NA,NA	S-adenosyl-L-methionine-dependent methyltransferases superfamily protein,NA	I	LTR	Copia	370871	420871	5.61689	87	15397	50000	0.30794	350000	400000	118	0.36876	350000	400000	[]	[]	Other	FALSE	FALSE	FALSE	100	62.4454	58.0786	95.1965	93.0131
FALSE	FALSE	FALSE	FALSE	FALSE	FALSE	TRUE	TRUE	GWHBAOS00000425	519475	519616	519476	141	PPY_abs_8302	CPP10,CPP10,CPP11,CPP11,CPP12,CPP12,CPP13,CPP13,CPP14,CPP14,CPP16,CPP16,CPP18,CPP18,CPP19,CPP19,CPP2,CPP2,CPP20,CPP20,CPP23,CPP23,CPP24,CPP3,CPP3,CPP4,CPP4,CPP6,CPP6,CPP8,CPP8,CPP9,CPP9,JPP7,JPP7,WPU1,WPU1,WPU10,WPU10,WPU11,WPU11,WPU12,WPU12,WPU14,WPU14,WPU15,WPU15,WPU3,WPU3,WPU4,WPU4,WPU5,WPU5,WPU7,WPU7,JAP1,JAP1,JAP2,JAP2,JAP3,JAP3,JAP4,JAP4,JAP5,JAP5,JAP6,JAP6,JAP7,JAP7,b403,b403,b405,b405,b410,b410,b411,b411,b415,b415,b416,b416,b602,b602,b603,b603,b604,b604,b605,b605,b606,b606,P11-1,P11-1,P11-10,P11-10,P11-2,P11-2,P11-3,P11-3,P11-4,P11-4,P11-5,P11-5,P11-6,P11-6,P11-7,P11-7,P11-8,P11-8,P11-9,P11-9,P13-1,P13-1,P13-10,P13-10,P13-11,P13-11,P13-12,P13-12,P13-13,P13-13,P13-14,P13-14,P13-15,P13-15,P13-6,P13-6,P13-8,P13-8,P13-9,P13-9,P6-11,P6-11,P6-12,P6-12,P6-2,P6-2,P6-3,P6-3,P6-4,P6-4,P6-5,P6-5,P6-7,P6-7,P6-8,P6-8,P6-9,P6-9,S05,S05,S08,S08,S10,S10,S12,S12,S14,S14,S18,S18,S20,S20	('Sand_CN', 'Sand_CN', 'Sand_CN-SE', 'Sand_CN-SE', 'Sand_CN', 'Sand_CN', 'Sand_CN-SW', 'Sand_CN-SW', 'Sand_CN', 'Sand_CN', 'Sand_CN', 'Sand_CN', 'Sand_CN-SW', 'Sand_CN-SW', 'Sand_CN', 'Sand_CN', 'Sand_CN', 'Sand_CN', 'Sand_CN', 'Sand_CN', 'Sand_CN-SW', 'Sand_CN-SW', 'Sand_CN-SW', 'Sand_CN-SE', 'Sand_CN-SE', 'Sand_CN', 'Sand_CN', 'Sand_CN', 'Sand_CN', 'Sand_CN', 'Sand_CN', 'Sand_CN', 'Sand_CN', 'pyri_JP', 'pyri_JP', 'ussu', 'ussu', 'ussu', 'ussu', 'ussu', 'ussu', 'ussu', 'ussu', 'ussu', 'ussu', 'ussu', 'ussu', 'ussu', 'ussu', 'ussu', 'ussu', 'ussu', 'ussu', 'ussu', 'ussu', 'pyri_JP', 'pyri_JP', 'pyri_JP', 'pyri_JP', 'pyri_JP', 'pyri_JP', 'pyri_JP', 'pyri_JP', 'pyri_JP', 'pyri_JP', 'pyri_JP', 'pyri_JP', 'pyri_JP', 'pyri_JP', 'betu', 'betu', 'betu', 'betu', 'betu', 'betu', 'betu', 'betu', 'betu', 'betu', 'betu', 'betu', 'betu', 'betu', 'betu', 'betu', 'betu', 'betu', 'betu', 'betu', 'betu', 'betu', 'pash', 'pash', 'pash', 'pash', 'pash', 'pash', 'pash', 'pash', 'pash', 'pash', 'pash', 'pash', 'pash', 'pash', 'pash', 'pash', 'pash', 'pash', 'pash', 'pash', 'pash', 'pash', 'pash', 'pash', 'pash', 'pash', 'pash', 'pash', 'pash', 'pash', 'pash', 'pash', 'pash', 'pash', 'pash', 'pash', 'pash', 'pash', 'pash', 'pash', 'pash', 'pash', 'pash', 'pash', 'pash', 'pash', 'pash', 'pash', 'pash', 'pash', 'pash', 'pash', 'pash', 'pash', 'pash', 'pash', 'pash', 'pash', 'White', 'White', 'White', 'White', 'White', 'White', 'White', 'White', 'White', 'White', 'White', 'White', 'White', 'White')	1	PPY3_TEdenovoGr-B-G10692-Map3	Unclassified	Unclassified	Unclassified	GWHGBAOS037741,EVM0038666	519660520660	523464523464	(+,+)	COP13,NA	true,false	GWHGBAOS037741:betu,ussu	GO:0000338,GO:0005575,GO:0005622,GO:0005634,GO:0005737,GO:0005829,GO:0006508,GO:0006511,GO:0007346,GO:0008150,GO:0008152,GO:0010389,GO:0010971,GO:0019941,GO:0030163,GO:0036211,GO:0043227,GO:0043229,GO:0043231,GO:0044238,GO:0045787,GO:0045931,GO:0051603,GO:0051726,GO:1902749,GO:1902751,NA	Proteasome component (PCI) domain protein,NA	Unclassified	Unclassified	Unclassified	470871	520871	28.4008	130	8922	50000	0.17844	500000	550000	138	0.4223	500000	550000	['biological_process', 'cellular_component']	['organelle', 'cytosol', 'intracellular anatomical structure', 'cytoplasm', 'regulation of biological process', 'metabolic process']	Other	FALSE	TRUE	TRUE	11	40	40	100	100
FALSE	FALSE	FALSE	FALSE	FALSE	FALSE	FALSE	TRUE	GWHBAOS00000425	623293	623299	623294		PPY_ins_14888	WPU1,WPU10,WPU14,WPU14,WPU15,WPU7,b411	('ussu', 'ussu', 'ussu', 'ussu', 'ussu', 'ussu', 'betu')	2	PPY3_TEdenovoGr-B-G129-Map20_reversed,PPY3_TEdenovoGr-B-G9281-Map5_reversed	II|I,II|I	MITE|LTR,TIR|LTR	Unclassified|Unclassified,Unclassified|Unclassified	GWHGBAOS037756,EVM0035740	617907617907	622830621830	(-,-)	G6PD6,NA	true,false	GWHGBAOS037756:ussu	GO:0003674,GO:0003824,GO:0004345,GO:0005575,GO:0005622,GO:0005737,GO:0005829,GO:0005975,GO:0005996,GO:0006006,GO:0006081,GO:0006098,GO:0006139,GO:0006739,GO:0006753,GO:0006793,GO:0006796,GO:0008150,GO:0008152,GO:0009051,GO:0009117,GO:0016491,GO:0016614,GO:0016616,GO:0019318,GO:0019693,GO:0044238,GO:0051156,GO:1901135,NA	glucose-6-phosphate dehydrogenase 6,NA	II	MITE	Unclassified	620871	670871	5.93247	113	7283	50000	0.14566	600000	650000	142	0.49618	600000	650000	['molecular_function', 'biological_process', 'cellular_component']	['cytosol', 'intracellular anatomical structure', 'cytoplasm', 'metabolic process', 'oxidoreductase activity']	Other	FALSE	TRUE	TRUE	1	29.703	5.94059	99.0099	88.1188
FALSE	FALSE	FALSE	FALSE	FALSE	FALSE	FALSE	TRUE	GWHBAOS00000425	623298	623299	623299		PPY_ins_166570	WPU11,WPU12,WPU12,WPU3,WPU3,WPU4,WPU4,WPU5,WPU5,b602	('ussu', 'ussu', 'ussu', 'ussu', 'ussu', 'ussu', 'ussu', 'ussu', 'ussu', 'betu')	3	PPY3_TEdenovoGr-B-G6713-Map20,PPY3_TEdenovoGr-B-G4962-Map3_reversed,PPY3_TEdenovoGr-B-G12712-Map6_reversed	I,I,I	LTR,LTR,LTR	Unclassified,Unclassified,Unclassified	GWHGBAOS037756,EVM0035740	617907617907	622830621830	(-,-)	G6PD6,NA	true,false	GWHGBAOS037756:ussu	GO:0003674,GO:0003824,GO:0004345,GO:0005575,GO:0005622,GO:0005737,GO:0005829,GO:0005975,GO:0005996,GO:0006006,GO:0006081,GO:0006098,GO:0006139,GO:0006739,GO:0006753,GO:0006793,GO:0006796,GO:0008150,GO:0008152,GO:0009051,GO:0009117,GO:0016491,GO:0016614,GO:0016616,GO:0019318,GO:0019693,GO:0044238,GO:0051156,GO:1901135,NA	glucose-6-phosphate dehydrogenase 6,NA	I	LTR	Unclassified	620871	670871	5.93247	113	7283	50000	0.14566	600000	650000	142	0.49618	600000	650000	['molecular_function', 'biological_process', 'cellular_component']	['cytosol', 'intracellular anatomical structure', 'cytoplasm', 'metabolic process', 'oxidoreductase activity']	Other	FALSE	TRUE	TRUE	1	55.4455	51.4851	99.0099	88.1188
FALSE	FALSE	FALSE	FALSE	FALSE	FALSE	FALSE	TRUE	GWHBAOS00000425	623741	623749	623742	172	PPY_ins_14889	CPP18,CPP20,WPU1,WPU1,WPU11,WPU11,WPU14,WPU14,WPU4,WPU4,b415,b606,P11-10,P11-2,P11-6,P13-1,P13-10,P13-11,P6-12,P6-4	('Sand_CN-SW', 'Sand_CN', 'ussu', 'ussu', 'ussu', 'ussu', 'ussu', 'ussu', 'ussu', 'ussu', 'betu', 'betu', 'pash', 'pash', 'pash', 'pash', 'pash', 'pash', 'pash', 'pash')	1	PPY3_TEdenovoGr-B-G15017-Map6_reversed	II|I	MITE|LTR	Unclassified|Unclassified	GWHGBAOS037756,EVM0035740	617907617907	622830621830	(-,-)	G6PD6,NA	true,false	GWHGBAOS037756:ussu	GO:0003674,GO:0003824,GO:0004345,GO:0005575,GO:0005622,GO:0005737,GO:0005829,GO:0005975,GO:0005996,GO:0006006,GO:0006081,GO:0006098,GO:0006139,GO:0006739,GO:0006753,GO:0006793,GO:0006796,GO:0008150,GO:0008152,GO:0009051,GO:0009117,GO:0016491,GO:0016614,GO:0016616,GO:0019318,GO:0019693,GO:0044238,GO:0051156,GO:1901135,NA	glucose-6-phosphate dehydrogenase 6,NA	II	MITE	Unclassified	620871	670871	5.93247	113	7283	50000	0.14566	600000	650000	142	0.49618	600000	650000	['molecular_function', 'biological_process', 'cellular_component']	['cytosol', 'intracellular anatomical structure', 'cytoplasm', 'metabolic process', 'oxidoreductase activity']	Other	FALSE	TRUE	TRUE	1	29.703	5.94059	99.0099	88.1188
FALSE	FALSE	FALSE	FALSE	FALSE	TRUE	FALSE	FALSE	GWHBAOS00000425	1364778	1364784	1364779	979	PPY_ins_166672	P11-2	('pash',)	1	PPY3_TEdenovoGr-B-G7842-Map20_reversed	I	LTR	Gypsy	GWHGBAOS037884,EVM0012812	13642491365249	13661801366180	(+,+)	-,NA	true,false	GWHGBAOS037884:pash,ussu	NA,NA	CONTAINS InterPro DOMAIN/s: Retrotransposon gag protein (InterPro:IPR005162); BEST Arabidopsis thaliana protein match is: unknown protein (TAIR:AT1G34070.1); Has 1807 Blast hits to 1807 proteins in 277 species: Archae - 0; Bacteria - 0; Metazoa - 736; Fungi - 347; Plants - 385; Viruses - 0; Other Eukaryotes - 339 (source: NCBI BLink).,NA	I	LTR	Gypsy	1320871	1370871	0.0314407	111	12532	50000	0.25064	1350000	1400000	158	0.52172	1350000	1400000	[]	[]	Other	FALSE	FALSE	FALSE	100	62.4454	58.0786	95.1965	93.0131
FALSE	FALSE	FALSE	FALSE	FALSE	FALSE	FALSE	TRUE	GWHBAOS00000425	1364943	1364950	1364944	1407	PPY_ins_166673	WPU12,WPU15,b411,b415,b602	('ussu', 'ussu', 'betu', 'betu', 'betu')	2	PPY3_TEdenovoGr-B-G12906-Map3,PPY3_TEdenovoGr-B-G8988-Map3_reversed	I,I	LTR,LTR	Gypsy,Gypsy	GWHGBAOS037884,EVM0012812	13642491365249	13661801366180	(+,+)	-,NA	true,false	GWHGBAOS037884:pash,ussu	NA,NA	CONTAINS InterPro DOMAIN/s: Retrotransposon gag protein (InterPro:IPR005162); BEST Arabidopsis thaliana protein match is: unknown protein (TAIR:AT1G34070.1); Has 1807 Blast hits to 1807 proteins in 277 species: Archae - 0; Bacteria - 0; Metazoa - 736; Fungi - 347; Plants - 385; Viruses - 0; Other Eukaryotes - 339 (source: NCBI BLink).,NA	I	LTR	Gypsy	1320871	1370871	0.0314407	111	12532	50000	0.25064	1350000	1400000	158	0.52172	1350000	1400000	[]	[]	Other	FALSE	TRUE	TRUE	1	55.4455	51.4851	99.0099	88.1188
FALSE	FALSE	FALSE	TRUE	FALSE	FALSE	FALSE	FALSE	GWHBAOS00000425	1417391	1417875	1417392	484	PPY_abs_4944	CPP10,CPP10,CPP11,CPP11,CPP12,CPP12,CPP13,CPP13,CPP14,CPP14,CPP16,CPP16,CPP18,CPP18,CPP19,CPP19,CPP2,CPP2,CPP20,CPP20,CPP23,CPP23,CPP24,CPP24,CPP3,CPP3,CPP4,CPP4,CPP6,CPP6,CPP8,CPP8,CPP9,CPP9,JPP7,JPP7,WPU1,WPU1,WPU10,WPU10,WPU12,WPU12,WPU14,WPU14,WPU15,WPU15,WPU3,WPU3,WPU4,WPU4,WPU5,WPU5,JAP1,JAP1,JAP2,JAP2,JAP3,JAP3,JAP4,JAP4,JAP5,JAP5,JAP6,JAP6,JAP7,JAP7,b403,b403,b405,b405,b410,b410,b411,b411,b416,b416,b602,b602,b603,b603,b604,b604,b605,b605,b606,b606,P11-1,P11-1,P11-10,P11-10,P11-2,P11-2,P11-3,P11-3,P11-4,P11-4,P11-5,P11-5,P11-6,P11-6,P11-7,P11-7,P11-8,P11-8,P11-9,P11-9,P13-1,P13-1,P13-10,P13-10,P13-11,P13-11,P13-12,P13-12,P13-13,P13-13,P13-14,P13-14,P13-15,P13-15,P13-6,P13-6,P13-8,P13-8,P13-9,P13-9,P6-11,P6-11,P6-12,P6-12,P6-2,P6-2,P6-3,P6-3,P6-4,P6-4,P6-5,P6-5,P6-7,P6-7,P6-8,P6-8,P6-9,P6-9,S05,S05,S08,S08,S10,S10,S12,S12,S14,S14,S18,S18,S20,S20	('Sand_CN', 'Sand_CN', 'Sand_CN-SE', 'Sand_CN-SE', 'Sand_CN', 'Sand_CN', 'Sand_CN-SW', 'Sand_CN-SW', 'Sand_CN', 'Sand_CN', 'Sand_CN', 'Sand_CN', 'Sand_CN-SW', 'Sand_CN-SW', 'Sand_CN', 'Sand_CN', 'Sand_CN', 'Sand_CN', 'Sand_CN', 'Sand_CN', 'Sand_CN-SW', 'Sand_CN-SW', 'Sand_CN-SW', 'Sand_CN-SW', 'Sand_CN-SE', 'Sand_CN-SE', 'Sand_CN', 'Sand_CN', 'Sand_CN', 'Sand_CN', 'Sand_CN', 'Sand_CN', 'Sand_CN', 'Sand_CN', 'pyri_JP', 'pyri_JP', 'ussu', 'ussu', 'ussu', 'ussu', 'ussu', 'ussu', 'ussu', 'ussu', 'ussu', 'ussu', 'ussu', 'ussu', 'ussu', 'ussu', 'ussu', 'ussu', 'pyri_JP', 'pyri_JP', 'pyri_JP', 'pyri_JP', 'pyri_JP', 'pyri_JP', 'pyri_JP', 'pyri_JP', 'pyri_JP', 'pyri_JP', 'pyri_JP', 'pyri_JP', 'pyri_JP', 'pyri_JP', 'betu', 'betu', 'betu', 'betu', 'betu', 'betu', 'betu', 'betu', 'betu', 'betu', 'betu', 'betu', 'betu', 'betu', 'betu', 'betu', 'betu', 'betu', 'betu', 'betu', 'pash', 'pash', 'pash', 'pash', 'pash', 'pash', 'pash', 'pash', 'pash', 'pash', 'pash', 'pash', 'pash', 'pash', 'pash', 'pash', 'pash', 'pash', 'pash', 'pash', 'pash', 'pash', 'pash', 'pash', 'pash', 'pash', 'pash', 'pash', 'pash', 'pash', 'pash', 'pash', 'pash', 'pash', 'pash', 'pash', 'pash', 'pash', 'pash', 'pash', 'pash', 'pash', 'pash', 'pash', 'pash', 'pash', 'pash', 'pash', 'pash', 'pash', 'pash', 'pash', 'pash', 'pash', 'pash', 'pash', 'pash', 'pash', 'White', 'White', 'White', 'White', 'White', 'White', 'White', 'White', 'White', 'White', 'White', 'White', 'White', 'White')	1	PPY3_TEdenovoGr-B-G4962-Map3_reversed	I	LTR	Unclassified	GWHGBAOS037893,EVM0027149	14174941418494	14230271423027	(+,+)	-,NA	true,false	GWHGBAOS037893:pyri_JP	NA,NA	Protein of unknown function (DUF3754),NA	I	LTR	Unclassified	1370871	1420871	0.754848	80	5167	50000	0.10334	1400000	1450000	146	0.5772	1400000	1450000	[]	[]	Other	FALSE	TRUE	TRUE	10000	50.6173	48.1481	95.0617	92.5926
FALSE	FALSE	TRUE	FALSE	FALSE	FALSE	FALSE	FALSE	GWHBAOS00000425	1534345	1534354	1534346		PPY_ins_201861	CPP6,CPP9	('Sand_CN', 'Sand_CN')	2	PPY3_TEdenovoGr-B-G8650-Map4,PPY3_TEdenovoGr-B-G6486-Map5	Unclassified,Unclassified	Unclassified,Unclassified	Unclassified,Unclassified	GWHGBAOS037912,EVM0020996	15264421526442	15335591532559	(-,-)	SUO,NA	true,false	GWHGBAOS037912:Sand_CN	NA,NA	BAH domain ;TFIIS helical bundle-like domain,NA	Unclassified	Unclassified	Unclassified	1520871	1570871	0.701866	126	13519	50000	0.27038	1500000	1550000	70	0.41362	1500000	1550000	[]	[]	Other	FALSE	FALSE	FALSE	100000	29.0598	29.0598	99.1453	94.8718
FALSE	TRUE	FALSE	FALSE	FALSE	FALSE	FALSE	FALSE	GWHBAOS00000425	2093021	2093030	2093022	1076	PPY_ins_201919	CPP23	('Sand_CN-SW',)	1	PPY3_TEdenovoGr-B-G5901-Map17	Unclassified	Unclassified	Unclassified	GWHGBAOS037991,EVM0036844	20935602094560	20965112096511	(+,+)	-,NA	true,false	GWHGBAOS037991:Sand_CN-SW,White	NA,NA	Pectate lyase family protein,NA	Unclassified	Unclassified	Unclassified	2070871	2120871	3.22949	124	12336	50000	0.24672	2050000	2100000	116	0.33966	2050000	2100000	[]	[]	Other	FALSE	FALSE	FALSE	1000000	22.2222	22.2222	97.2222	95.8333
TRUE	FALSE	FALSE	FALSE	FALSE	FALSE	FALSE	FALSE	GWHBAOS00000425	3554500	3554504	3554501	925	PPY_ins_202007	CPP10,CPP11,CPP12,CPP23,CPP24,CPP3,CPP6,CPP6,CPP9,JPP7,JAP1,JAP2,JAP4,JAP6,b410,b411,b602,b602,S05,S08,S10,S12,S18	('Sand_CN', 'Sand_CN-SE', 'Sand_CN', 'Sand_CN-SW', 'Sand_CN-SW', 'Sand_CN-SE', 'Sand_CN', 'Sand_CN', 'Sand_CN', 'pyri_JP', 'pyri_JP', 'pyri_JP', 'pyri_JP', 'pyri_JP', 'betu', 'betu', 'betu', 'betu', 'White', 'White', 'White', 'White', 'White')	1	PPY3_TEdenovoGr-B-G7294-Map3	Unclassified	Unclassified	Unclassified	GWHGBAOS038199,EVM0007025	35506203550620	35543223553322	(-,-)	FER,NA	true,false	GWHGBAOS038199:White	GO:0001558,GO:0003674,GO:0003824,GO:0004672,GO:0005575,GO:0005618,GO:0005886,GO:0006468,GO:0006793,GO:0006796,GO:0006950,GO:0006952,GO:0007275,GO:0008150,GO:0008152,GO:0009506,GO:0009620,GO:0009723,GO:0009725,GO:0009741,GO:0009787,GO:0009788,GO:0009791,GO:0009856,GO:0009966,GO:0009968,GO:0010118,GO:0010483,GO:0016020,GO:0016301,GO:0016310,GO:0016740,GO:0016773,GO:0022414,GO:0022622,GO:0030054,GO:0030308,GO:0032502,GO:0036211,GO:0040008,GO:0042221,GO:0043207,GO:0043680,GO:0044238,GO:0045926,GO:0046777,GO:0048364,GO:0048731,GO:0050832,GO:0051707,GO:0055044,GO:0071944,GO:0098542,GO:0099402,NA	Malectin/receptor-like protein kinase family protein,NA	Unclassified	Unclassified	Unclassified	3520871	3570871	0.832635	123	46041	50000	0.92082	3550000	3600000	62	0.38014	3550000	3600000	['molecular_function', 'biological_process', 'cellular_component']	['stomatal movement', 'response to chemical', 'pollen tube reception', 'membrane', 'cell junction', 'cell periphery', 'response to external stimulus', 'regulation of biological process', 'response to stress', 'external encapsulating structure', 'catalytic activity, acting on a protein', 'multicellular organism development', 'filiform apparatus', 'response to endogenous stimulus', 'anatomical structure development', 'response to other organism', 'response to biotic stimulus', 'symplast', 'pollination', 'metabolic process', 'post-embryonic development', 'transferase activity']	Other	FALSE	FALSE	TRUE	10000000	31.25	31.25	98.75	93.75
FALSE	FALSE	FALSE	FALSE	FALSE	TRUE	FALSE	FALSE	GWHBAOS00000425	4272489	4273147	4272490	658	PPY_abs_4967	CPP12,CPP12,CPP14,CPP16,CPP18,CPP19,CPP19,CPP20,CPP20,CPP23,CPP23,CPP4,CPP6,CPP6,CPP9,JPP7,JPP7,WPU1,WPU1,WPU10,WPU10,WPU11,WPU11,WPU12,WPU12,WPU14,WPU14,WPU15,WPU15,WPU3,WPU3,WPU4,WPU4,WPU5,WPU5,WPU7,WPU7,JAP1,JAP1,JAP2,JAP2,JAP3,JAP3,JAP4,JAP4,JAP5,JAP6,JAP6,JAP7,JAP7,b403,b405,b410,b411,b415,b415,b416,b602,b603,b604,b605,b605,b606,b606,P11-1,P11-1,P13-12,P13-12,P13-13,P13-13,P13-14,P13-14,S05,S10,S12,S14,S14,S18	('Sand_CN', 'Sand_CN', 'Sand_CN', 'Sand_CN', 'Sand_CN-SW', 'Sand_CN', 'Sand_CN', 'Sand_CN', 'Sand_CN', 'Sand_CN-SW', 'Sand_CN-SW', 'Sand_CN', 'Sand_CN', 'Sand_CN', 'Sand_CN', 'pyri_JP', 'pyri_JP', 'ussu', 'ussu', 'ussu', 'ussu', 'ussu', 'ussu', 'ussu', 'ussu', 'ussu', 'ussu', 'ussu', 'ussu', 'ussu', 'ussu', 'ussu', 'ussu', 'ussu', 'ussu', 'ussu', 'ussu', 'pyri_JP', 'pyri_JP', 'pyri_JP', 'pyri_JP', 'pyri_JP', 'pyri_JP', 'pyri_JP', 'pyri_JP', 'pyri_JP', 'pyri_JP', 'pyri_JP', 'pyri_JP', 'pyri_JP', 'betu', 'betu', 'betu', 'betu', 'betu', 'betu', 'betu', 'betu', 'betu', 'betu', 'betu', 'betu', 'betu', 'betu', 'pash', 'pash', 'pash', 'pash', 'pash', 'pash', 'pash', 'pash', 'White', 'White', 'White', 'White', 'White', 'White')	1	PPY3_TEdenovoGr-B-G6713-Map20	I	LTR	Unclassified	GWHGBAOS038293,EVM0036343	42709884270988	42721824271182	(-,-)	-,NA	true,false	GWHGBAOS038293:pash	NA,NA	unknown protein; Has 16 Blast hits to 16 proteins in 6 species: Archae - 0; Bacteria - 0; Metazoa - 0; Fungi - 0; Plants - 16; Viruses - 0; Other Eukaryotes - 0 (source: NCBI BLink).,NA	I	LTR	Unclassified	4270871	4320871	17.9076	155	15182	50000	0.30364	4250000	4300000	52	0.22372	4250000	4300000	[]	[]	Other	FALSE	TRUE	TRUE	100	62.4454	58.0786	95.1965	93.0131
FALSE	FALSE	FALSE	FALSE	FALSE	TRUE	FALSE	FALSE	GWHBAOS00000425	4427142	4427190	4427143	19	PPY_ins_167100	P11-6	('pash',)	1	PPY3_TEdenovoGr-B-G16051-Map4_reversed	I	LTR	Gypsy	GWHGBAOS038314,EVM0024045	44270704428070	44291514429151	(+,+)	NUA,NA	true,false	GWHGBAOS038314:White,pash	GO:0000278,GO:0003006,GO:0005575,GO:0005622,GO:0005634,GO:0005635,GO:0005643,GO:0005730,GO:0005737,GO:0005829,GO:0006405,GO:0006406,GO:0006611,GO:0006810,GO:0006886,GO:0006913,GO:0007049,GO:0007088,GO:0007094,GO:0007275,GO:0007346,GO:0008104,GO:0008150,GO:0008152,GO:0009506,GO:0009507,GO:0009536,GO:0009791,GO:0009892,GO:0009908,GO:0009909,GO:0009910,GO:0010467,GO:0010468,GO:0012505,GO:0015031,GO:0015833,GO:0016973,GO:0019222,GO:0022414,GO:0030054,GO:0030071,GO:0031981,GO:0032502,GO:0032991,GO:0033044,GO:0033045,GO:0033234,GO:0043227,GO:0043228,GO:0043229,GO:0043231,GO:0045184,GO:0045786,GO:0045839,GO:0045930,GO:0046907,GO:0048367,GO:0048437,GO:0048438,GO:0048443,GO:0048581,GO:0048608,GO:0048731,GO:0048827,GO:0048831,GO:0050658,GO:0050793,GO:0051168,GO:0051179,GO:0051246,GO:0051641,GO:0051726,GO:0051783,GO:0051983,GO:0055044,GO:0061458,GO:0070013,GO:0071705,GO:0080090,GO:0090567,GO:0099402,GO:2000026,NA	nuclear pore anchor,NA	I	LTR	Gypsy	4420871	4470871	109.634	184	27125	50000	0.5425	4400000	4450000	18	0.0436	4400000	4450000	['biological_process', 'cellular_component']	['establishment of localization', 'organelle envelope', 'cell junction', 'cytosol', 'cytoplasm', 'regulation of biological process', 'organelle', 'cell cycle', 'cellular localization', 'intracellular anatomical structure', 'endomembrane system', 'nuclear protein-containing complex', 'membrane-enclosed lumen', 'multicellular organism development', 'macromolecule localization', 'anatomical structure development', 'developmental process involved in reproduction', 'signal transduction', 'symplast', 'cell cycle process', 'metabolic process', 'post-embryonic development']	Other	FALSE	FALSE	FALSE	100	62.4454	58.0786	95.1965	93.0131
FALSE	FALSE	FALSE	FALSE	FALSE	TRUE	FALSE	FALSE	GWHBAOS00000425	6510187	6510191	6510188		PPY_ins_15118	P13-15	('pash',)	1	PPY3_TEdenovoGr-B-G5677-Map6_reversed	II|I	MITE|LTR	Unclassified|Unclassified	GWHGBAOS038565,EVM0038292	65101596511159	65140466514046	(+,+)	-,NA	true,false	GWHGBAOS038565:pash	GO:0003674,GO:0005096,GO:0005515,GO:0005575,GO:0005622,GO:0005634,GO:0005737,GO:0005829,GO:0006810,GO:0006886,GO:0008047,GO:0008104,GO:0008150,GO:0012505,GO:0015031,GO:0015833,GO:0019899,GO:0030054,GO:0030234,GO:0031267,GO:0031338,GO:0031410,GO:0031982,GO:0043085,GO:0043227,GO:0043229,GO:0043231,GO:0043547,GO:0045184,GO:0046907,GO:0051020,GO:0051179,GO:0051641,GO:0060627,GO:0071705,GO:0097708,NA	Ypt/Rab-GAP domain of gyp1p superfamily protein,NA	II	MITE	Unclassified	6470871	6520871	89.1859	164	17085	50000	0.3417	6500000	6550000	78	0.24832	6500000	6550000	['molecular_function', 'biological_process', 'cellular_component']	['protein binding', 'organelle', 'establishment of localization', 'macromolecule localization', 'cellular localization', 'cell junction', 'intracellular anatomical structure', 'enzyme regulator activity', 'cytosol', 'endomembrane system', 'molecular function activator activity', 'cytoplasm', 'regulation of molecular function', 'regulation of biological process']	Other	FALSE	FALSE	FALSE	100	13.9738	4.80349	95.1965	93.0131
FALSE	FALSE	FALSE	FALSE	FALSE	TRUE	FALSE	FALSE	GWHBAOS00000425	6510795	6510800	6510796		PPY_ins_167557	P11-8	('pash',)	1	PPY3_TEdenovoGr-B-G749-Map20_reversed	I	LTR	Unclassified	GWHGBAOS038565,EVM0038292	65101596511159	65140466514046	(+,+)	-,NA	true,false	GWHGBAOS038565:pash	GO:0003674,GO:0005096,GO:0005515,GO:0005575,GO:0005622,GO:0005634,GO:0005737,GO:0005829,GO:0006810,GO:0006886,GO:0008047,GO:0008104,GO:0008150,GO:0012505,GO:0015031,GO:0015833,GO:0019899,GO:0030054,GO:0030234,GO:0031267,GO:0031338,GO:0031410,GO:0031982,GO:0043085,GO:0043227,GO:0043229,GO:0043231,GO:0043547,GO:0045184,GO:0046907,GO:0051020,GO:0051179,GO:0051641,GO:0060627,GO:0071705,GO:0097708,NA	Ypt/Rab-GAP domain of gyp1p superfamily protein,NA	I	LTR	Unclassified	6470871	6520871	89.1859	164	17085	50000	0.3417	6500000	6550000	78	0.24832	6500000	6550000	['molecular_function', 'biological_process', 'cellular_component']	['protein binding', 'organelle', 'establishment of localization', 'macromolecule localization', 'cellular localization', 'cell junction', 'intracellular anatomical structure', 'enzyme regulator activity', 'cytosol', 'endomembrane system', 'molecular function activator activity', 'cytoplasm', 'regulation of molecular function', 'regulation of biological process']	Other	FALSE	FALSE	FALSE	100	62.4454	58.0786	95.1965	93.0131
FALSE	FALSE	FALSE	FALSE	FALSE	TRUE	FALSE	FALSE	GWHBAOS00000425	6828534	6828551	6828535	937	PPY_ins_24668	P11-4	('pash',)	1	PPY3_TEdenovoGr-B-G13235-Map3	I	LINE	Unclassified	GWHGBAOS038611	6823178	6831517	(-)	-	TRUE	GWHGBAOS038611:pash		unknown protein; Has 21 Blast hits to 21 proteins in 10 species: Archae - 0; Bacteria - 0; Metazoa - 0; Fungi - 0; Plants - 21; Viruses - 0; Other Eukaryotes - 0 (source: NCBI BLink).	I	LINE	Unclassified	6820871	6870871	1.22392	124	12975	50000	0.2595	6800000	6850000	102	0.46028	6800000	6850000	[]	[]	Other	FALSE	FALSE	FALSE	100	62.4454	1.31004	95.1965	93.0131
FALSE	FALSE	FALSE	FALSE	FALSE	TRUE	FALSE	FALSE	GWHBAOS00000425	6832286	6832287	6832287		PPY_ins_41799	P6-4	('pash',)	2	PPY3_TEdenovoGr-B-G13393-Map5,PPY3_TEdenovoGr-B-G13348-Map4	I|II,I|II	LTR|TIR,LTR|TIR	Unclassified|Unclassified,Unclassified|Unclassified	GWHGBAOS038611,EVM0034843	68231786823178	68315176830517	(-,-)	-,NA	true,false	GWHGBAOS038611:pash	NA,NA	unknown protein; Has 21 Blast hits to 21 proteins in 10 species: Archae - 0; Bacteria - 0; Metazoa - 0; Fungi - 0; Plants - 21; Viruses - 0; Other Eukaryotes - 0 (source: NCBI BLink).,NA	I	LTR	Unclassified	6820871	6870871	1.22392	124	12975	50000	0.2595	6800000	6850000	102	0.46028	6800000	6850000	[]	[]	Other	FALSE	FALSE	FALSE	100	62.4454	58.0786	95.1965	93.0131
FALSE	FALSE	FALSE	FALSE	FALSE	TRUE	FALSE	FALSE	GWHBAOS00000425	6832286	6832287	6832287		PPY_ins_167611	P11-8,P6-12,P6-3	('pash', 'pash', 'pash')	1	PPY3_TEdenovoGr-B-G4041-Map7	I	LTR	Copia	GWHGBAOS038611,EVM0034843	68231786823178	68315176830517	(-,-)	-,NA	true,false	GWHGBAOS038611:pash	NA,NA	unknown protein; Has 21 Blast hits to 21 proteins in 10 species: Archae - 0; Bacteria - 0; Metazoa - 0; Fungi - 0; Plants - 21; Viruses - 0; Other Eukaryotes - 0 (source: NCBI BLink).,NA	I	LTR	Copia	6820871	6870871	1.22392	124	12975	50000	0.2595	6800000	6850000	102	0.46028	6800000	6850000	[]	[]	Other	FALSE	FALSE	FALSE	100	62.4454	58.0786	95.1965	93.0131
FALSE	FALSE	FALSE	FALSE	FALSE	FALSE	FALSE	TRUE	GWHBAOS00000425	6946940	6947691	6946941	751	PPY_abs_8336	CPP10,CPP11,CPP12,CPP13,CPP14,CPP16,CPP18,CPP19,CPP2,CPP23,CPP24,CPP3,CPP4,CPP8,CPP9,JPP7,WPU1,WPU10,WPU11,WPU12,WPU14,WPU15,WPU3,WPU4,WPU5,WPU7,JAP1,JAP1,JAP2,JAP2,JAP3,JAP4,JAP4,JAP5,JAP6,JAP6,JAP7,b403,b405,b410,b411,b415,b416,b602,b603,b605,b606,P11-1,P11-10,P11-2,P11-3,P11-4,P11-5,P11-6,P11-7,P11-8,P11-9,P13-1,P13-10,P13-11,P13-12,P13-13,P13-14,P13-15,P13-6,P13-8,P13-9,P6-11,P6-12,P6-2,P6-3,P6-4,P6-5,P6-7,P6-8,P6-9,S05,S08,S12,S14,S18,S20	('Sand_CN', 'Sand_CN-SE', 'Sand_CN', 'Sand_CN-SW', 'Sand_CN', 'Sand_CN', 'Sand_CN-SW', 'Sand_CN', 'Sand_CN', 'Sand_CN-SW', 'Sand_CN-SW', 'Sand_CN-SE', 'Sand_CN', 'Sand_CN', 'Sand_CN', 'pyri_JP', 'ussu', 'ussu', 'ussu', 'ussu', 'ussu', 'ussu', 'ussu', 'ussu', 'ussu', 'ussu', 'pyri_JP', 'pyri_JP', 'pyri_JP', 'pyri_JP', 'pyri_JP', 'pyri_JP', 'pyri_JP', 'pyri_JP', 'pyri_JP', 'pyri_JP', 'pyri_JP', 'betu', 'betu', 'betu', 'betu', 'betu', 'betu', 'betu', 'betu', 'betu', 'betu', 'pash', 'pash', 'pash', 'pash', 'pash', 'pash', 'pash', 'pash', 'pash', 'pash', 'pash', 'pash', 'pash', 'pash', 'pash', 'pash', 'pash', 'pash', 'pash', 'pash', 'pash', 'pash', 'pash', 'pash', 'pash', 'pash', 'pash', 'pash', 'pash', 'White', 'White', 'White', 'White', 'White', 'White')	1	PPY3_TEdenovoGr-B-G6785-Map20	Unclassified	Unclassified	Unclassified	GWHGBAOS038626	6940386	6949833	(-)	AIR3	TRUE	GWHGBAOS038626:ussu	GO:0003674,GO:0003824,GO:0004175,GO:0004252,GO:0006508,GO:0007275,GO:0008150,GO:0008152,GO:0008233,GO:0008236,GO:0009653,GO:0009725,GO:0009733,GO:0009791,GO:0010015,GO:0010101,GO:0010102,GO:0016787,GO:0022622,GO:0032502,GO:0042221,GO:0044238,GO:0048364,GO:0048527,GO:0048528,GO:0048731,GO:0090696,GO:0090697,GO:0090698,GO:0099402,GO:1905392	Subtilisin-like serine endopeptidase family protein	Unclassified	Unclassified	Unclassified	6920871	6970871	0.0663556	146	17004	50000	0.34008	6900000	6950000	96	0.42446	6900000	6950000	['molecular_function', 'biological_process']	['multicellular organism development', 'catalytic activity, acting on a protein', 'response to chemical', 'anatomical structure morphogenesis', 'response to endogenous stimulus', 'anatomical structure development', 'hydrolase activity', 'metabolic process', 'post-embryonic development']	Other	FALSE	TRUE	TRUE	1	14.8515	14.8515	99.0099	88.1188
TRUE	FALSE	FALSE	FALSE	FALSE	FALSE	FALSE	FALSE	GWHBAOS00000425	7037557	7037566	7037558		PPY_ins_167645	CPP10,CPP11,CPP16,CPP18,CPP2,CPP20,CPP4,CPP8,JAP3,b410,b416,b603,b604,b605,S05,S08,S08,S12,S14,S18,S20	('Sand_CN', 'Sand_CN-SE', 'Sand_CN', 'Sand_CN-SW', 'Sand_CN', 'Sand_CN', 'Sand_CN', 'Sand_CN', 'pyri_JP', 'betu', 'betu', 'betu', 'betu', 'betu', 'White', 'White', 'White', 'White', 'White', 'White', 'White')	1	PPY3_TEdenovoGr-B-G15607-Map3_reversed	I	LTR	Unclassified	GWHGBAOS038634,EVM0040846	70331827033182	70375897036589	(-,-)	TRFL10,NA	true,false	GWHGBAOS038634:White	NA,NA	TRF-like 10,NA	I	LTR	Unclassified	7020871	7070871	0.252683	181	29275	50000	0.5855	7000000	7050000	76	0.35946	7000000	7050000	[]	[]	Other	FALSE	FALSE	TRUE	10000000	46.25	45	98.75	93.75
FALSE	TRUE	FALSE	FALSE	TRUE	FALSE	FALSE	FALSE	GWHBAOS00000425	7067988	7067993	7067989		PPY_ins_202301	CPP20,CPP23,CPP24,CPP24,CPP3,CPP6,CPP8,S05,S14	('Sand_CN', 'Sand_CN-SW', 'Sand_CN-SW', 'Sand_CN-SW', 'Sand_CN-SE', 'Sand_CN', 'Sand_CN', 'White', 'White')	1	PPY3_TEdenovoGr-B-G12108-Map5	Unclassified	Unclassified	Unclassified	GWHGBAOS038637,EVM0014694	70577297057729	70686777067677	(-,-)	-,NA	true,false	GWHGBAOS038637:Sand_CN-SE,Sand_CN-SW	NA,NA	unknown protein; BEST Arabidopsis thaliana protein match is: unknown protein (TAIR:AT4G24610.1); Has 1807 Blast hits to 1807 proteins in 277 species: Archae - 0; Bacteria - 0; Metazoa - 736; Fungi - 347; Plants - 385; Viruses - 0; Other Eukaryotes - 339 (source: NCBI BLink).,NA	Unclassified	Unclassified	Unclassified	7020871	7070871	0.252683	58	5906	50000	0.11812	7050000	7100000	162	0.77634	7050000	7100000	[]	[]	Other	FALSE	FALSE	FALSE	1001000	60	60	100	80
FALSE	FALSE	TRUE	FALSE	FALSE	FALSE	FALSE	FALSE	GWHBAOS00000425	7080327	7080338	7080328	145	PPY_ins_15144	CPP4	('Sand_CN',)	1	PPY3_TEdenovoGr-B-G13400-Map5_reversed	II|I	Helitron|LTR	Unclassified|Unclassified	GWHGBAOS038640,EVM0031253,EVM0038285	7.07823e+20	7.08052e+20	(-,-,+)	LHCA3,NA,NA	true,false,false	GWHGBAOS038640:Sand_CN	GO:0003674,GO:0005575,GO:0005622,GO:0005737,GO:0008150,GO:0008152,GO:0009314,GO:0009416,GO:0009507,GO:0009526,GO:0009532,GO:0009534,GO:0009535,GO:0009536,GO:0009570,GO:0009579,GO:0009628,GO:0009765,GO:0009768,GO:0009941,GO:0010287,GO:0015979,GO:0016020,GO:0016168,GO:0019684,GO:0031409,GO:0042651,GO:0043227,GO:0043229,GO:0043231,GO:0046906,GO:0055035,NA,NA	photosystem I light harvesting complex gene 3,NA,NA	II	Helitron	Unclassified	7070871	7120871	1.25223	58	5906	50000	0.11812	7050000	7100000	162	0.77634	7050000	7100000	['molecular_function', 'biological_process', 'cellular_component']	['plastoglobule', 'organelle', 'organelle envelope', 'membrane', 'tetrapyrrole binding', 'pigment binding', 'intracellular anatomical structure', 'plastid stroma', 'cytoplasm', 'response to abiotic stimulus', 'metabolic process']	Other	FALSE	FALSE	FALSE	100000	23.0769	7.69231	99.1453	94.8718
FALSE	FALSE	FALSE	TRUE	FALSE	FALSE	FALSE	FALSE	GWHBAOS00000425	7980630	7981279	7980631	649	PPY_abs_4994	CPP10,CPP10,CPP11,CPP11,CPP12,CPP12,CPP13,CPP14,CPP14,CPP16,CPP16,CPP18,CPP19,CPP19,CPP2,CPP2,CPP20,CPP20,CPP23,CPP23,CPP24,CPP24,CPP3,CPP3,CPP4,CPP4,CPP6,CPP6,CPP8,CPP8,CPP9,CPP9,JPP7,JPP7,WPU1,WPU1,WPU10,WPU10,WPU11,WPU11,WPU12,WPU12,WPU14,WPU14,WPU15,WPU15,WPU3,WPU3,WPU4,WPU4,WPU5,WPU5,WPU7,WPU7,JAP1,JAP1,JAP2,JAP2,JAP3,JAP3,JAP4,JAP4,JAP5,JAP5,JAP6,JAP6,JAP7,JAP7,b403,b403,b405,b405,b410,b410,b411,b411,b415,b415,b416,b416,b602,b602,b603,b603,b604,b604,b605,b605,b606,b606,P11-1,P11-1,P11-10,P11-10,P11-2,P11-2,P11-3,P11-3,P11-4,P11-4,P11-5,P11-5,P11-6,P11-6,P11-7,P11-7,P11-8,P11-8,P11-9,P11-9,P13-1,P13-1,P13-10,P13-10,P13-11,P13-11,P13-12,P13-12,P13-13,P13-13,P13-14,P13-14,P13-15,P13-15,P13-6,P13-6,P13-8,P13-8,P13-9,P13-9,P6-11,P6-11,P6-12,P6-12,P6-3,P6-3,P6-4,P6-4,P6-5,P6-5,P6-7,P6-7,P6-8,P6-8,P6-9,P6-9,S05,S05,S08,S08,S10,S10,S12,S12,S14,S14,S18,S18,S20,S20	('Sand_CN', 'Sand_CN', 'Sand_CN-SE', 'Sand_CN-SE', 'Sand_CN', 'Sand_CN', 'Sand_CN-SW', 'Sand_CN', 'Sand_CN', 'Sand_CN', 'Sand_CN', 'Sand_CN-SW', 'Sand_CN', 'Sand_CN', 'Sand_CN', 'Sand_CN', 'Sand_CN', 'Sand_CN', 'Sand_CN-SW', 'Sand_CN-SW', 'Sand_CN-SW', 'Sand_CN-SW', 'Sand_CN-SE', 'Sand_CN-SE', 'Sand_CN', 'Sand_CN', 'Sand_CN', 'Sand_CN', 'Sand_CN', 'Sand_CN', 'Sand_CN', 'Sand_CN', 'pyri_JP', 'pyri_JP', 'ussu', 'ussu', 'ussu', 'ussu', 'ussu', 'ussu', 'ussu', 'ussu', 'ussu', 'ussu', 'ussu', 'ussu', 'ussu', 'ussu', 'ussu', 'ussu', 'ussu', 'ussu', 'ussu', 'ussu', 'pyri_JP', 'pyri_JP', 'pyri_JP', 'pyri_JP', 'pyri_JP', 'pyri_JP', 'pyri_JP', 'pyri_JP', 'pyri_JP', 'pyri_JP', 'pyri_JP', 'pyri_JP', 'pyri_JP', 'pyri_JP', 'betu', 'betu', 'betu', 'betu', 'betu', 'betu', 'betu', 'betu', 'betu', 'betu', 'betu', 'betu', 'betu', 'betu', 'betu', 'betu', 'betu', 'betu', 'betu', 'betu', 'betu', 'betu', 'pash', 'pash', 'pash', 'pash', 'pash', 'pash', 'pash', 'pash', 'pash', 'pash', 'pash', 'pash', 'pash', 'pash', 'pash', 'pash', 'pash', 'pash', 'pash', 'pash', 'pash', 'pash', 'pash', 'pash', 'pash', 'pash', 'pash', 'pash', 'pash', 'pash', 'pash', 'pash', 'pash', 'pash', 'pash', 'pash', 'pash', 'pash', 'pash', 'pash', 'pash', 'pash', 'pash', 'pash', 'pash', 'pash', 'pash', 'pash', 'pash', 'pash', 'pash', 'pash', 'pash', 'pash', 'pash', 'pash', 'White', 'White', 'White', 'White', 'White', 'White', 'White', 'White', 'White', 'White', 'White', 'White', 'White', 'White')	1	PPY3_TEdenovoGr-B-G6042-Map7_reversed	I	LTR	Unclassified	GWHGBAOS038752,EVM0031946	79759347975934	79802387979238	(-,-)	NPR3,NA	true,false	GWHGBAOS038752:pyri_JP	GO:0000151,GO:0003674,GO:0005515,GO:0005575,GO:0005622,GO:0005737,GO:0006508,GO:0006511,GO:0006950,GO:0006952,GO:0006955,GO:0008150,GO:0008152,GO:0009617,GO:0009620,GO:0009627,GO:0009966,GO:0010498,GO:0019005,GO:0019222,GO:0019899,GO:0019941,GO:0030162,GO:0030163,GO:0031461,GO:0031625,GO:0032991,GO:0036094,GO:0042742,GO:0043161,GO:0043207,GO:0044238,GO:0044389,GO:0044403,GO:0045087,GO:0050776,GO:0050832,GO:0051246,GO:0051603,GO:0051701,GO:0051707,GO:0080090,GO:0098542,GO:1901149,GO:2000022,NA	NPR1-like protein 3,NA	I	LTR	Unclassified	7970871	8020871	33.7651	121	19304	50000	0.38608	7950000	8000000	74	0.37148	7950000	8000000	['molecular_function', 'biological_process', 'cellular_component']	['protein binding', 'small molecule binding', 'response to stress', 'intracellular anatomical structure', 'intracellular protein-containing complex', 'cytoplasm', 'response to other organism', 'response to biotic stimulus', 'immune response', 'response to external stimulus', 'biological process involved in symbiotic interaction', 'regulation of biological process', 'metabolic process', 'catalytic complex']	Immunity	TRUE	TRUE	TRUE	10000	50.6173	48.1481	4.93827	7.40741
FALSE	FALSE	FALSE	FALSE	FALSE	FALSE	FALSE	TRUE	GWHBAOS00000425	8213780	8213785	8213781	1456	PPY_ins_167838	WPU3,WPU3	('ussu', 'ussu')	5	PPY3_TEdenovoGr-B-G10029-Map4_reversed,PPY3_TEdenovoGr-B-G12906-Map3,PPY3_TEdenovoGr-B-G8645-Map3_reversed,PPY3_TEdenovoGr-B-G8988-Map3_reversed,PPY3_TEdenovoGr-B-G9773-Map5_reversed	I,I,I,I,I	LTR,LTR,LTR,LTR,LTR	Gypsy,Gypsy,Gypsy,Gypsy,Gypsy	GWHGBAOS038777	8212000	8217505	(-)	-	TRUE	GWHGBAOS038777:ussu	GO:0000049,GO:0001510,GO:0003674,GO:0003676,GO:0003723,GO:0003824,GO:0005575,GO:0005622,GO:0005737,GO:0006139,GO:0006396,GO:0006399,GO:0006400,GO:0008033,GO:0008150,GO:0008152,GO:0008168,GO:0008173,GO:0008175,GO:0008757,GO:0009451,GO:0010467,GO:0016070,GO:0016428,GO:0016740,GO:0030488,GO:0032259,GO:0044238	NOL1/NOP2/sun family protein	I	LTR	Gypsy	8170871	8220871	19.6546	107	20832	50000	0.41664	8200000	8250000	94	0.28582	8200000	8250000	['molecular_function', 'biological_process', 'cellular_component']	['intracellular anatomical structure', 'catalytic activity, acting on a nucleic acid', 'cytoplasm', 'nucleic acid binding', 'metabolic process', 'transferase activity']	Other	FALSE	TRUE	FALSE	1	55.4455	51.4851	99.0099	88.1188
FALSE	FALSE	FALSE	FALSE	FALSE	TRUE	FALSE	FALSE	GWHBAOS00000425	8783935	8783941	8783936	327	PPY_ins_167954	P11-7	('pash',)	1	PPY3_TEdenovoGr-B-G13213-Map10_reversed	I	LTR	Gypsy	GWHGBAOS038840	8783187	8795064	(-)	-	TRUE	GWHGBAOS038840:pash		Integrin-linked protein kinase family	I	LTR	Gypsy	8770871	8820871	154.358	131	23207	50000	0.46414	8750000	8800000	50	0.42184	8750000	8800000	[]	[]	Other	FALSE	FALSE	FALSE	100	62.4454	58.0786	95.1965	93.0131
FALSE	FALSE	FALSE	FALSE	FALSE	TRUE	FALSE	FALSE	GWHBAOS00000425	8788425	8788433	8788426		PPY_ins_167955	P6-4	('pash',)	1	PPY3_TEdenovoGr-B-G4041-Map7	I	LTR	Copia	GWHGBAOS038840	8783187	8795064	(-)	-	TRUE	GWHGBAOS038840:pash		Integrin-linked protein kinase family	I	LTR	Copia	8770871	8820871	154.358	131	23207	50000	0.46414	8750000	8800000	50	0.42184	8750000	8800000	[]	[]	Other	FALSE	FALSE	FALSE	100	62.4454	58.0786	95.1965	93.0131
FALSE	FALSE	FALSE	FALSE	FALSE	TRUE	FALSE	FALSE	GWHBAOS00000425	8790795	8790827	8790796		PPY_ins_167956	CPP3,P11-10,P11-5,P11-6,P13-12,P6-4	('Sand_CN-SE', 'pash', 'pash', 'pash', 'pash', 'pash')	1	PPY3_TEdenovoGr-B-G12508-Map3	I	LTR	Copia	GWHGBAOS038840	8783187	8795064	(-)	-	TRUE	GWHGBAOS038840:pash		Integrin-linked protein kinase family	I	LTR	Copia	8770871	8820871	154.358	131	23207	50000	0.46414	8750000	8800000	50	0.42184	8750000	8800000	[]	[]	Other	FALSE	FALSE	FALSE	100	62.4454	58.0786	95.1965	93.0131
FALSE	FALSE	FALSE	FALSE	FALSE	TRUE	FALSE	FALSE	GWHBAOS00000425	8791520	8791538	8791521		PPY_ins_167957	CPP19,CPP4,CPP6,CPP9,JAP4,b411,b602,b603,b604,b605,P11-9,P13-13,P13-14,S05,S10,S14,S18	('Sand_CN', 'Sand_CN', 'Sand_CN', 'Sand_CN', 'pyri_JP', 'betu', 'betu', 'betu', 'betu', 'betu', 'pash', 'pash', 'pash', 'White', 'White', 'White', 'White')	1	PPY3_TEdenovoGr-B-G12508-Map3	I	LTR	Copia	GWHGBAOS038840	8783187	8795064	(-)	-	TRUE	GWHGBAOS038840:pash		Integrin-linked protein kinase family	I	LTR	Copia	8770871	8820871	154.358	131	23207	50000	0.46414	8750000	8800000	50	0.42184	#VALUE!	8800000	[]	[]	Other	FALSE	FALSE	TRUE	100	62.4454	58.0786	95.1965	93.0131
FALSE	FALSE	TRUE	FALSE	FALSE	FALSE	FALSE	FALSE	GWHBAOS00000425	9054343	9054353	9054344	170	PPY_ins_15218	CPP6,CPP9	('Sand_CN', 'Sand_CN')	1	PPY3_TEdenovoGr-B-G13400-Map5_reversed	II|I	Helitron|LTR	Unclassified|Unclassified	GWHGBAOS038868,EVM0027084	90552339056233	90766049076604	(+,+)	-,NA	true,false	GWHGBAOS038868:Sand_CN,ussu	GO:0003674,GO:0003824,GO:0004175,GO:0004190,GO:0005575,GO:0005886,GO:0006508,GO:0008150,GO:0008152,GO:0008233,GO:0016020,GO:0016787,GO:0030163,GO:0044238,GO:0070001,GO:0071944,NA	Eukaryotic aspartyl protease family protein,NA	II	Helitron	Unclassified	9020871	9070871	1.46453	125	34127	50000	0.68254	9050000	9100000	28	0.42492	9050000	9100000	['molecular_function', 'biological_process', 'cellular_component']	['catalytic activity, acting on a protein', 'membrane', 'cell periphery', 'hydrolase activity', 'metabolic process']	Other	FALSE	FALSE	FALSE	100000	23.0769	7.69231	99.1453	94.8718
FALSE	FALSE	FALSE	FALSE	FALSE	FALSE	FALSE	TRUE	GWHBAOS00000425	9061582	9061586	9061583		PPY_ins_202447	WPU11,WPU12,WPU15	('ussu', 'ussu', 'ussu')	2	PPY3_TEdenovoGr-B-G10802-Map12,PPY3_TEdenovoGr-B-G10838-Map20	Unclassified,Unclassified	Unclassified,Unclassified	Unclassified,Unclassified	GWHGBAOS038868	9055233	9076604	(+)	-	TRUE	GWHGBAOS038868:Sand_CN,ussu	GO:0003674,GO:0003824,GO:0004175,GO:0004190,GO:0005575,GO:0005886,GO:0006508,GO:0008150,GO:0008152,GO:0008233,GO:0016020,GO:0016787,GO:0030163,GO:0044238,GO:0070001,GO:0071944	Eukaryotic aspartyl protease family protein	Unclassified	Unclassified	Unclassified	9020871	9070871	1.46453	125	34127	50000	0.68254	9050000	9100000	28	0.42492	#VALUE!	9100000	['molecular_function', 'biological_process', 'cellular_component']	['catalytic activity, acting on a protein', 'membrane', 'cell periphery', 'hydrolase activity', 'metabolic process']	Other	FALSE	TRUE	FALSE	1	14.8515	14.8515	99.0099	88.1188
FALSE	FALSE	TRUE	FALSE	FALSE	FALSE	FALSE	FALSE	GWHBAOS00000425	9063536	9063536	9063537		PPY_ins_202448	CPP10	('Sand_CN',)	1	PPY3_TEdenovoGr-B-G5403-Map3	Unclassified	Unclassified	Unclassified	GWHGBAOS038868	9055233	9076604	(+)	-	TRUE	GWHGBAOS038868:Sand_CN,ussu	GO:0003674,GO:0003824,GO:0004175,GO:0004190,GO:0005575,GO:0005886,GO:0006508,GO:0008150,GO:0008152,GO:0008233,GO:0016020,GO:0016787,GO:0030163,GO:0044238,GO:0070001,GO:0071944	Eukaryotic aspartyl protease family protein	Unclassified	Unclassified	Unclassified	9020871	9070871	1.46453	125	34127	50000	0.68254	9050000	9100000	28	0.42492	9050000	9100000	['molecular_function', 'biological_process', 'cellular_component']	['catalytic activity, acting on a protein', 'membrane', 'cell periphery', 'hydrolase activity', 'metabolic process']	Other	FALSE	FALSE	FALSE	100000	29.0598	29.0598	99.1453	94.8718
FALSE	FALSE	FALSE	FALSE	FALSE	FALSE	FALSE	TRUE	GWHBAOS00000425	9070386	9070432	9070387	119	PPY_ins_202450	WPU1,WPU10,WPU14,WPU4	('ussu', 'ussu', 'ussu', 'ussu')	1	PPY3_TEdenovoGr-B-G5403-Map3	Unclassified	Unclassified	Unclassified	GWHGBAOS038868	9055233	9076604	(+)	-	TRUE	GWHGBAOS038868:Sand_CN,ussu	GO:0003674,GO:0003824,GO:0004175,GO:0004190,GO:0005575,GO:0005886,GO:0006508,GO:0008150,GO:0008152,GO:0008233,GO:0016020,GO:0016787,GO:0030163,GO:0044238,GO:0070001,GO:0071944	Eukaryotic aspartyl protease family protein	Unclassified	Unclassified	Unclassified	9020871	9070871	1.46453	125	34127	50000	0.68254	9050000	9100000	28	0.42492	9050000	9100000	['molecular_function', 'biological_process', 'cellular_component']	['catalytic activity, acting on a protein', 'membrane', 'cell periphery', 'hydrolase activity', 'metabolic process']	Other	FALSE	TRUE	FALSE	1	14.8515	14.8515	99.0099	88.1188
FALSE	FALSE	FALSE	FALSE	FALSE	FALSE	FALSE	TRUE	GWHBAOS00000425	9071636	9071642	9071637	193	PPY_ins_168004	WPU11,WPU15	('ussu', 'ussu')	1	PPY3_TEdenovoGr-B-G8916-Map20_reversed	I	LTR	Copia	GWHGBAOS038868	9055233	9076604	(+)	-	TRUE	GWHGBAOS038868:Sand_CN,ussu	GO:0003674,GO:0003824,GO:0004175,GO:0004190,GO:0005575,GO:0005886,GO:0006508,GO:0008150,GO:0008152,GO:0008233,GO:0016020,GO:0016787,GO:0030163,GO:0044238,GO:0070001,GO:0071944	Eukaryotic aspartyl protease family protein	I	LTR	Copia	9070871	9120871	10.171	125	34127	50000	0.68254	9050000	9100000	28	0.42492	9050000	9100000	['molecular_function', 'biological_process', 'cellular_component']	['catalytic activity, acting on a protein', 'membrane', 'cell periphery', 'hydrolase activity', 'metabolic process']	Other	FALSE	TRUE	FALSE	1	55.4455	51.4851	99.0099	88.1188
FALSE	FALSE	FALSE	FALSE	FALSE	FALSE	FALSE	TRUE	GWHBAOS00000425	9071636	9071642	9071637		PPY_ins_202451	WPU12	('ussu',)	1	PPY3_TEdenovoGr-B-G16271-Map20	I	TRIM	Unclassified	GWHGBAOS038868	9055233	9076604	(+)	-	TRUE	GWHGBAOS038868:Sand_CN,ussu	GO:0003674,GO:0003824,GO:0004175,GO:0004190,GO:0005575,GO:0005886,GO:0006508,GO:0008150,GO:0008152,GO:0008233,GO:0016020,GO:0016787,GO:0030163,GO:0044238,GO:0070001,GO:0071944	Eukaryotic aspartyl protease family protein	I	TRIM	Unclassified	9070871	9120871	10.171	125	34127	50000	0.68254	9050000	9100000	28	0.42492	9050000	9100000	['molecular_function', 'biological_process', 'cellular_component']	['catalytic activity, acting on a protein', 'membrane', 'cell periphery', 'hydrolase activity', 'metabolic process']	Other	FALSE	TRUE	FALSE	1	55.4455	0	99.0099	88.1188
FALSE	FALSE	FALSE	FALSE	FALSE	FALSE	FALSE	TRUE	GWHBAOS00000425	9073900	9073934	9073901		PPY_ins_202452	WPU3	('ussu',)	1	PPY3_TEdenovoGr-B-G8765-Map3	Unclassified	Unclassified	Unclassified	GWHGBAOS038868	9055233	9076604	(+)	-	TRUE	GWHGBAOS038868:Sand_CN,ussu	GO:0003674,GO:0003824,GO:0004175,GO:0004190,GO:0005575,GO:0005886,GO:0006508,GO:0008150,GO:0008152,GO:0008233,GO:0016020,GO:0016787,GO:0030163,GO:0044238,GO:0070001,GO:0071944	Eukaryotic aspartyl protease family protein	Unclassified	Unclassified	Unclassified	9070871	9120871	10.171	125	34127	50000	0.68254	9050000	9100000	28	0.42492	9050000	9100000	['molecular_function', 'biological_process', 'cellular_component']	['catalytic activity, acting on a protein', 'membrane', 'cell periphery', 'hydrolase activity', 'metabolic process']	Other	FALSE	TRUE	FALSE	1	14.8515	14.8515	99.0099	88.1188
FALSE	FALSE	TRUE	FALSE	FALSE	FALSE	FALSE	FALSE	GWHBAOS00000425	9113242	9113251	9113243		PPY_ins_202458	CPP10,CPP11,CPP14,CPP20,CPP6,CPP8,JPP7,JAP4,b410,b411,S08,S12,S18,S20	('Sand_CN', 'Sand_CN-SE', 'Sand_CN', 'Sand_CN', 'Sand_CN', 'Sand_CN', 'pyri_JP', 'pyri_JP', 'betu', 'betu', 'White', 'White', 'White', 'White')	1	PPY3_TEdenovoGr-B-G13367-Map5	Unclassified	Unclassified	Unclassified	GWHGBAOS038871,EVM0017267	91080959108095	91134369112436	(-,-)	-,NA	true,false	GWHGBAOS038871:Sand_CN	GO:0005575,GO:0005622,GO:0005737,GO:0005794,GO:0005798,GO:0005829,GO:0006810,GO:0006888,GO:0006890,GO:0006891,GO:0008150,GO:0009506,GO:0012505,GO:0012506,GO:0016020,GO:0016192,GO:0030054,GO:0030117,GO:0030126,GO:0030659,GO:0030660,GO:0031090,GO:0031410,GO:0031982,GO:0032991,GO:0043227,GO:0043229,GO:0043231,GO:0046907,GO:0048193,GO:0051179,GO:0051641,GO:0055044,GO:0097708,NA	Coatomer, beta subunit,NA	Unclassified	Unclassified	Unclassified	9070871	9120871	10.171	109	13477	50000	0.26954	9100000	9150000	118	0.4229	9100000	9150000	['biological_process', 'cellular_component']	['vesicle-mediated transport', 'establishment of localization', 'organelle', 'membrane', 'cellular localization', 'cell junction', 'cytosol', 'intracellular anatomical structure', 'endomembrane system', 'cytoplasm', 'symplast', 'membrane protein complex']	Other	FALSE	FALSE	TRUE	100000	29.0598	29.0598	99.1453	94.8718
TRUE	FALSE	FALSE	FALSE	FALSE	FALSE	FALSE	FALSE	GWHBAOS00000425	11341083	11342377	11341084	1294	PPY_abs_5025	CPP11,CPP11,CPP12,CPP12,CPP13,CPP13,CPP14,CPP14,CPP16,CPP16,CPP18,CPP18,CPP19,CPP19,CPP2,CPP2,CPP20,CPP20,CPP23,CPP23,CPP24,CPP24,CPP3,CPP3,CPP4,CPP4,CPP6,CPP6,CPP8,CPP8,CPP9,CPP9,JPP7,JPP7,WPU1,WPU1,WPU10,WPU10,WPU11,WPU11,WPU12,WPU12,WPU14,WPU14,WPU15,WPU15,WPU3,WPU3,WPU4,WPU4,WPU5,WPU5,WPU7,WPU7,JAP1,JAP1,JAP2,JAP2,JAP3,JAP3,JAP4,JAP4,JAP5,JAP5,JAP6,JAP6,JAP7,JAP7,b403,b403,b405,b405,b410,b410,b411,b411,b415,b415,b416,b416,b602,b602,b603,b603,b604,b604,b605,b605,b606,b606,P11-1,P11-1,P11-10,P11-10,P11-2,P11-2,P11-3,P11-3,P11-4,P11-4,P11-5,P11-5,P11-6,P11-6,P11-7,P11-7,P11-8,P11-8,P11-9,P11-9,P13-1,P13-1,P13-10,P13-10,P13-11,P13-11,P13-12,P13-12,P13-13,P13-13,P13-14,P13-14,P13-15,P13-15,P13-6,P13-6,P13-8,P13-8,P13-9,P13-9,P6-11,P6-11,P6-12,P6-12,P6-2,P6-2,P6-3,P6-3,P6-4,P6-4,P6-5,P6-5,P6-7,P6-7,P6-8,P6-8,P6-9,P6-9,S05,S05,S08,S08,S10,S10,S12,S12,S14,S14,S18,S18,S20,S20	('Sand_CN-SE', 'Sand_CN-SE', 'Sand_CN', 'Sand_CN', 'Sand_CN-SW', 'Sand_CN-SW', 'Sand_CN', 'Sand_CN', 'Sand_CN', 'Sand_CN', 'Sand_CN-SW', 'Sand_CN-SW', 'Sand_CN', 'Sand_CN', 'Sand_CN', 'Sand_CN', 'Sand_CN', 'Sand_CN', 'Sand_CN-SW', 'Sand_CN-SW', 'Sand_CN-SW', 'Sand_CN-SW', 'Sand_CN-SE', 'Sand_CN-SE', 'Sand_CN', 'Sand_CN', 'Sand_CN', 'Sand_CN', 'Sand_CN', 'Sand_CN', 'Sand_CN', 'Sand_CN', 'pyri_JP', 'pyri_JP', 'ussu', 'ussu', 'ussu', 'ussu', 'ussu', 'ussu', 'ussu', 'ussu', 'ussu', 'ussu', 'ussu', 'ussu', 'ussu', 'ussu', 'ussu', 'ussu', 'ussu', 'ussu', 'ussu', 'ussu', 'pyri_JP', 'pyri_JP', 'pyri_JP', 'pyri_JP', 'pyri_JP', 'pyri_JP', 'pyri_JP', 'pyri_JP', 'pyri_JP', 'pyri_JP', 'pyri_JP', 'pyri_JP', 'pyri_JP', 'pyri_JP', 'betu', 'betu', 'betu', 'betu', 'betu', 'betu', 'betu', 'betu', 'betu', 'betu', 'betu', 'betu', 'betu', 'betu', 'betu', 'betu', 'betu', 'betu', 'betu', 'betu', 'betu', 'betu', 'pash', 'pash', 'pash', 'pash', 'pash', 'pash', 'pash', 'pash', 'pash', 'pash', 'pash', 'pash', 'pash', 'pash', 'pash', 'pash', 'pash', 'pash', 'pash', 'pash', 'pash', 'pash', 'pash', 'pash', 'pash', 'pash', 'pash', 'pash', 'pash', 'pash', 'pash', 'pash', 'pash', 'pash', 'pash', 'pash', 'pash', 'pash', 'pash', 'pash', 'pash', 'pash', 'pash', 'pash', 'pash', 'pash', 'pash', 'pash', 'pash', 'pash', 'pash', 'pash', 'pash', 'pash', 'pash', 'pash', 'pash', 'pash', 'White', 'White', 'White', 'White', 'White', 'White', 'White', 'White', 'White', 'White', 'White', 'White', 'White', 'White')	1	PPY3_TEdenovoGr-B-G13250-Map4	I	LTR	Gypsy	GWHGBAOS039066,EVM0000239	1133895511338950	1134024811339240	(-,-)	-,NA	true,false	GWHGBAOS039066:White	NA,NA	proline-rich family protein,NA	I	LTR	Gypsy	11320871	11370871	0.0304519	182	22333	50000	0.44666	11300000	11350000	28	0.11738	11300000	11350000	[]	[]	Other	FALSE	TRUE	TRUE	10000000	46.25	45	98.75	93.75
FALSE	FALSE	FALSE	FALSE	FALSE	FALSE	TRUE	FALSE	GWHBAOS00000425	11710933	11710942	11710934	296	PPY_ins_168467	WPU7,b606,P11-2,P13-10,P13-12,P13-6,P13-8,P6-2,P6-4	('ussu', 'betu', 'pash', 'pash', 'pash', 'pash', 'pash', 'pash', 'pash')	1	PPY3_TEdenovoGr-B-G12584-Map3_reversed	I	LTR	Copia	GWHGBAOS039102	11699426	11719912	(+)	EIF4A-2	TRUE	GWHGBAOS039102:betu		eif4a-2	I	LTR	Copia	11670871	11720871	0.0274319	108	37679	50000	0.75358	11700000	11750000	18	0.40678	11700000	11750000	[]	[]	Other	FALSE	TRUE	TRUE	10	49.1228	43.8596	96.4912	93.8596
FALSE	FALSE	FALSE	TRUE	FALSE	FALSE	FALSE	FALSE	GWHBAOS00000425	12768111	12768117	12768112	2130	PPY_ins_168737	CPP10,CPP14,CPP14,CPP18,CPP20,CPP20,CPP24,JPP7,JAP1,JAP6,JAP7,b410,b411,b602,b605,b606,S05,S05,S08,S10,S10,S12,S14,S18	('Sand_CN', 'Sand_CN', 'Sand_CN', 'Sand_CN-SW', 'Sand_CN', 'Sand_CN', 'Sand_CN-SW', 'pyri_JP', 'pyri_JP', 'pyri_JP', 'pyri_JP', 'betu', 'betu', 'betu', 'betu', 'betu', 'White', 'White', 'White', 'White', 'White', 'White', 'White', 'White')	1	PPY3_TEdenovoGr-B-G12656-Map20_reversed	I	LTR	Copia	GWHGBAOS039180,EVM0001143	1276753912768530	1277585012775850	(+,+)	IOS1,NA	true,false	GWHGBAOS039180:pyri_JP	NA,NA	Leucine-rich repeat protein kinase family protein,NA	I	LTR	Copia	12720871	12770871	16.7504	227	28493	50000	0.56986	12750000	12800000	66	0.29372	12750000	12800000	[]	[]	Other	FALSE	FALSE	TRUE	10000	50.6173	48.1481	95.0617	92.5926
FALSE	FALSE	FALSE	TRUE	FALSE	FALSE	FALSE	FALSE	GWHBAOS00000425	12787083	12787089	12787084		PPY_ins_202669	CPP14,CPP20,JPP7,b411,b602,b605,S08,S10,S12,S18	('Sand_CN', 'Sand_CN', 'pyri_JP', 'betu', 'betu', 'betu', 'White', 'White', 'White', 'White')	1	PPY3_TEdenovoGr-B-G12108-Map5	Unclassified	Unclassified	Unclassified	GWHGBAOS039181	12786882	12791015	(-)	-	TRUE	GWHGBAOS039181:pyri_JP		-	Unclassified	Unclassified	Unclassified	12770871	12820871	74.3817	227	28493	50000	0.56986	12750000	12800000	66	0.29372	12750000	12800000	[]	[]	Other	FALSE	FALSE	TRUE	10000	27.1605	27.1605	95.0617	92.5926
FALSE	FALSE	FALSE	FALSE	FALSE	FALSE	TRUE	FALSE	GWHBAOS00000425	16738396	16738400	16738397	540	PPY_ins_42005	CPP12,CPP14,CPP18,CPP19,CPP20,CPP24,CPP6,CPP9,b405,b411,b603,b604,S05,S08,S12,S12,S20	('Sand_CN', 'Sand_CN', 'Sand_CN-SW', 'Sand_CN', 'Sand_CN', 'Sand_CN-SW', 'Sand_CN', 'Sand_CN', 'betu', 'betu', 'betu', 'betu', 'White', 'White', 'White', 'White', 'White')	1	PPY3_TEdenovoGr-B-G12354-Map13_reversed	I|II|I	LTR|TIR|DIRS	Unclassified|Unclassified	GWHGBAOS039374,EVM0021236	1673232816732320	1673773116736730	(-,-)	MBD10,NA	true,false	GWHGBAOS039374:betu	GO:0000166,GO:0003674,GO:0003676,GO:0003677,GO:0005575,GO:0005622,GO:0005634,GO:0005737,GO:0005829,GO:0008327,GO:0036094,GO:0043227,GO:0043229,GO:0043231,GO:0043565,NA	methyl-CPG-binding domain 10,NA	I	LTR	Unclassified	16720871	16770871	28.9513	119	36122	50000	0.72244	16700000	16750000	8	0.08808	16700000	16750000	['molecular_function', 'cellular_component']	['organelle', 'small molecule binding', 'nucleoside phosphate binding', 'intracellular anatomical structure', 'cytosol', 'cytoplasm', 'nucleic acid binding']	Other	FALSE	FALSE	TRUE	10	49.1228	43.8596	96.4912	93.8596
FALSE	FALSE	FALSE	FALSE	FALSE	FALSE	TRUE	FALSE	GWHBAOS00000425	16738396	16738400	16738397	545	PPY_ins_170139	CPP10,CPP2,CPP8,b403,b416,b602,b602,b605,b606,S10,S18	('Sand_CN', 'Sand_CN', 'Sand_CN', 'betu', 'betu', 'betu', 'betu', 'betu', 'betu', 'White', 'White')	1	PPY3_TEdenovoGr-B-G13271-Map6	I	LTR	Gypsy	GWHGBAOS039374,EVM0021236	1673232816732320	1673773116736730	(-,-)	MBD10,NA	true,false	GWHGBAOS039374:betu	GO:0000166,GO:0003674,GO:0003676,GO:0003677,GO:0005575,GO:0005622,GO:0005634,GO:0005737,GO:0005829,GO:0008327,GO:0036094,GO:0043227,GO:0043229,GO:0043231,GO:0043565,NA	methyl-CPG-binding domain 10,NA	I	LTR	Gypsy	16720871	16770871	28.9513	119	36122	50000	0.72244	16700000	16750000	8	0.08808	16700000	16750000	['molecular_function', 'cellular_component']	['organelle', 'small molecule binding', 'nucleoside phosphate binding', 'intracellular anatomical structure', 'cytosol', 'cytoplasm', 'nucleic acid binding']	Other	FALSE	FALSE	TRUE	10	49.1228	43.8596	96.4912	93.8596
FALSE	FALSE	FALSE	FALSE	FALSE	TRUE	FALSE	FALSE	GWHBAOS00000425	21414051	21414052	21414052	4900	PPY_ins_29827	P13-9,P13-9	('pash', 'pash')	1	PPY3_TEdenovoGr-B-G13334-Map20_reversed	I|I	LTR|DIRS	Unclassified|Unclassified	GWHGBAOS039487,EVM0031516	2141352621413520	2141490321413900	(-,-)	-,NA	true,false	GWHGBAOS039487:pash	GO:0005575,GO:0005622,GO:0005737,GO:0005739,GO:0005740,GO:0005743,GO:0016020,GO:0019866,GO:0030964,GO:0031090,GO:0031966,GO:0032991,GO:0043227,GO:0043229,GO:0043231,GO:0045271,GO:0098800,GO:0098803,NA	unknown protein; Has 30201 Blast hits to 17322 proteins in 780 species: Archae - 12; Bacteria - 1396; Metazoa - 17338; Fungi - 3422; Plants - 5037; Viruses - 0; Other Eukaryotes - 2996 (source: NCBI BLink).,NA	I	LTR	Unclassified	21370871	21420871	22.5404	135	21849	50000	0.43698	21400000	21450000	78	0.29912	21400000	21450000	['cellular_component']	['organelle', 'organelle envelope', 'membrane', 'transporter complex', 'intracellular anatomical structure', 'respiratory chain complex', 'cytoplasm', 'mitochondrial protein-containing complex', 'membrane protein complex', 'catalytic complex']	Other	FALSE	FALSE	FALSE	100	62.4454	58.0786	95.1965	93.0131
FALSE	FALSE	FALSE	FALSE	FALSE	TRUE	FALSE	FALSE	GWHBAOS00000425	21889984	21889987	21889985	926	PPY_ins_202974	P13-13	('pash',)	1	PPY3_TEdenovoGr-B-G7294-Map3	Unclassified	Unclassified	Unclassified	GWHGBAOS039511,EVM0030276	2188991421890910	2190323021903230	(+,+)	-,NA	true,false	GWHGBAOS039511:pash	GO:0001666,GO:0003674,GO:0003824,GO:0004672,GO:0004674,GO:0004712,GO:0005575,GO:0005622,GO:0005737,GO:0005783,GO:0005789,GO:0006468,GO:0006629,GO:0006720,GO:0006793,GO:0006796,GO:0006950,GO:0007154,GO:0007165,GO:0008150,GO:0008152,GO:0008299,GO:0008610,GO:0009058,GO:0009628,GO:0009685,GO:0009686,GO:0009723,GO:0009725,GO:0009743,GO:0009744,GO:0009750,GO:0009966,GO:0009968,GO:0010038,GO:0010039,GO:0010104,GO:0010105,GO:0010182,GO:0012505,GO:0016020,GO:0016102,GO:0016114,GO:0016301,GO:0016310,GO:0016740,GO:0016773,GO:0019752,GO:0023052,GO:0036211,GO:0040034,GO:0042175,GO:0042221,GO:0043227,GO:0043229,GO:0043231,GO:0044238,GO:0046777,GO:0048509,GO:0048510,GO:0050793,GO:0051302,GO:0070482,GO:0071248,GO:0071281,GO:1902531,GO:2000026,GO:2000035,GO:2000069,GO:2000280,NA	Mitogen activated protein kinase kinase kinase-related,NA	Unclassified	Unclassified	Unclassified	21870871	21920871	24.3789	164	26058	50000	0.52116	21850000	21900000	32	0.47712	21850000	21900000	['molecular_function', 'biological_process', 'cellular_component']	['cell communication', 'catalytic activity, acting on a protein', 'response to chemical', 'organelle', 'membrane', 'response to stress', 'response to endogenous stimulus', 'intracellular anatomical structure', 'endomembrane system', 'cellular response to stimulus', 'cytoplasm', 'response to abiotic stimulus', 'signal transduction', 'regulation of biological process', 'metabolic process', 'transferase activity']	Other	FALSE	FALSE	FALSE	100	23.5808	23.5808	95.1965	93.0131
FALSE	FALSE	FALSE	FALSE	FALSE	FALSE	FALSE	TRUE	GWHBAOS00000425	22269208	22269216	22269209	176	PPY_ins_15511	WPU1,b411,b605	('ussu', 'betu', 'betu')	1	PPY3_TEdenovoGr-B-G13400-Map5_reversed	II|I	Helitron|LTR	Unclassified|Unclassified	GWHGBAOS039529,EVM0041297,EVM0023964	2.22694e+23	2.22906e+23	(+,-,+)	-,NA,NA	true,false,false	GWHGBAOS039529:ussu	GO:0003674,GO:0003824,GO:0005215,GO:0006810,GO:0008150,GO:0015399,GO:0016462,GO:0016787,GO:0016818,GO:0016887,GO:0017111,GO:0022857,GO:0042626,GO:0051179,GO:0055085,NA,NA	Adaptin ear-binding coat-associated protein 1 NECAP-1,NA,NA	II	Helitron	Unclassified	22220871	22270871	31.0508	130	19444	50000	0.38888	22250000	22300000	56	0.5911	22250000	22300000	['molecular_function', 'biological_process']	['ATPase-coupled transmembrane transporter activity', 'transmembrane transport', 'establishment of localization', 'transmembrane transporter activity', 'hydrolase activity']	Other	FALSE	TRUE	TRUE	1	29.703	13.8614	99.0099	88.1188
FALSE	FALSE	FALSE	FALSE	FALSE	FALSE	FALSE	TRUE	GWHBAOS00000425	22271168	22271174	22271169		PPY_ins_172044	WPU12,WPU4,WPU7,JAP2,JAP6,b405,b603,b604,P11-6,P11-6	('ussu', 'ussu', 'ussu', 'pyri_JP', 'pyri_JP', 'betu', 'betu', 'betu', 'pash', 'pash')	1	PPY3_TEdenovoGr-B-G12977-Map4	I	LTR	Gypsy	GWHGBAOS039529	22269387	22290577	(+)	-	TRUE	GWHGBAOS039529:ussu	GO:0003674,GO:0003824,GO:0005215,GO:0006810,GO:0008150,GO:0015399,GO:0016462,GO:0016787,GO:0016818,GO:0016887,GO:0017111,GO:0022857,GO:0042626,GO:0051179,GO:0055085	Adaptin ear-binding coat-associated protein 1 NECAP-1	I	LTR	Gypsy	22270871	22320871	7.24809	130	19444	50000	0.38888	22250000	22300000	56	0.5911	22250000	22300000	['molecular_function', 'biological_process']	['ATPase-coupled transmembrane transporter activity', 'transmembrane transport', 'establishment of localization', 'transmembrane transporter activity', 'hydrolase activity']	Other	FALSE	TRUE	TRUE	1	55.4455	51.4851	99.0099	88.1188
FALSE	FALSE	FALSE	FALSE	FALSE	FALSE	TRUE	FALSE	GWHBAOS00000425	22691910	22691928	22691911	316	PPY_ins_24694	b411,b605,b606	('betu', 'betu', 'betu')	1	PPY3_TEdenovoGr-B-G13235-Map3	I	LINE	Unclassified	GWHGBAOS039564	22687265	22695601	(-)	-	TRUE	GWHGBAOS039564:betu	GO:0000209,GO:0003006,GO:0003674,GO:0003824,GO:0004842,GO:0005575,GO:0005975,GO:0005976,GO:0006508,GO:0006511,GO:0007275,GO:0008150,GO:0008152,GO:0009664,GO:0009791,GO:0009827,GO:0009845,GO:0010154,GO:0010393,GO:0010498,GO:0012505,GO:0016043,GO:0016567,GO:0016740,GO:0019787,GO:0019941,GO:0022414,GO:0030163,GO:0032446,GO:0032502,GO:0036211,GO:0042545,GO:0043161,GO:0044238,GO:0045488,GO:0048316,GO:0048363,GO:0048608,GO:0048609,GO:0048731,GO:0051603,GO:0061458,GO:0061630,GO:0061659,GO:0071555,GO:0071669,GO:0080001,GO:0090351	RING/U-box superfamily protein	I	LINE	Unclassified	22670871	22720871	31.2553	103	20489	50000	0.40978	22650000	22700000	96	0.33358	22650000	22700000	['molecular_function', 'biological_process', 'cellular_component']	['multicellular organism development', 'catalytic activity, acting on a protein', 'multicellular organismal reproductive process', 'endomembrane system', 'anatomical structure development', 'developmental process involved in reproduction', 'cell wall organization or biogenesis', 'post-embryonic development', 'seed germination', 'metabolic process', 'cellular component organization or biogenesis', 'transferase activity']	Other	FALSE	FALSE	TRUE	10	49.1228	3.50877	96.4912	93.8596
FALSE	FALSE	FALSE	FALSE	FALSE	TRUE	FALSE	TRUE	GWHBAOS00000425	22703056	22703194	22703057	138	PPY_abs_11103	CPP10,CPP10,CPP12,CPP12,CPP13,CPP13,CPP14,CPP14,CPP16,CPP16,CPP18,CPP18,CPP19,CPP19,CPP2,CPP2,CPP20,CPP20,CPP23,CPP23,CPP24,CPP24,CPP3,CPP3,CPP4,CPP4,CPP6,CPP6,CPP8,CPP8,CPP9,CPP9,JPP7,JPP7,WPU1,WPU1,WPU10,WPU10,WPU11,WPU11,WPU12,WPU12,WPU14,WPU14,WPU15,WPU15,WPU3,WPU3,WPU4,WPU4,WPU5,WPU5,WPU7,WPU7,JAP1,JAP1,JAP2,JAP2,JAP3,JAP3,JAP4,JAP4,JAP5,JAP5,JAP6,JAP6,JAP7,JAP7,b403,b403,b405,b405,b410,b410,b411,b411,b415,b415,b416,b416,b602,b602,b603,b603,b604,b604,b605,b605,b606,b606,P11-1,P11-1,P11-10,P11-10,P11-2,P11-2,P11-3,P11-3,P11-4,P11-4,P11-5,P11-5,P11-6,P11-6,P11-7,P11-7,P11-8,P11-8,P11-9,P11-9,P13-1,P13-1,P13-10,P13-10,P13-11,P13-11,P13-12,P13-12,P13-13,P13-13,P13-14,P13-14,P13-15,P13-15,P13-6,P13-6,P13-8,P13-8,P13-9,P13-9,P6-11,P6-11,P6-12,P6-12,P6-2,P6-2,P6-3,P6-3,P6-4,P6-4,P6-5,P6-5,P6-7,P6-7,P6-8,P6-8,P6-9,P6-9,S05,S05,S08,S08,S10,S10,S12,S12,S14,S14,S18,S18,S20,S20	('Sand_CN', 'Sand_CN', 'Sand_CN', 'Sand_CN', 'Sand_CN-SW', 'Sand_CN-SW', 'Sand_CN', 'Sand_CN', 'Sand_CN', 'Sand_CN', 'Sand_CN-SW', 'Sand_CN-SW', 'Sand_CN', 'Sand_CN', 'Sand_CN', 'Sand_CN', 'Sand_CN', 'Sand_CN', 'Sand_CN-SW', 'Sand_CN-SW', 'Sand_CN-SW', 'Sand_CN-SW', 'Sand_CN-SE', 'Sand_CN-SE', 'Sand_CN', 'Sand_CN', 'Sand_CN', 'Sand_CN', 'Sand_CN', 'Sand_CN', 'Sand_CN', 'Sand_CN', 'pyri_JP', 'pyri_JP', 'ussu', 'ussu', 'ussu', 'ussu', 'ussu', 'ussu', 'ussu', 'ussu', 'ussu', 'ussu', 'ussu', 'ussu', 'ussu', 'ussu', 'ussu', 'ussu', 'ussu', 'ussu', 'ussu', 'ussu', 'pyri_JP', 'pyri_JP', 'pyri_JP', 'pyri_JP', 'pyri_JP', 'pyri_JP', 'pyri_JP', 'pyri_JP', 'pyri_JP', 'pyri_JP', 'pyri_JP', 'pyri_JP', 'pyri_JP', 'pyri_JP', 'betu', 'betu', 'betu', 'betu', 'betu', 'betu', 'betu', 'betu', 'betu', 'betu', 'betu', 'betu', 'betu', 'betu', 'betu', 'betu', 'betu', 'betu', 'betu', 'betu', 'betu', 'betu', 'pash', 'pash', 'pash', 'pash', 'pash', 'pash', 'pash', 'pash', 'pash', 'pash', 'pash', 'pash', 'pash', 'pash', 'pash', 'pash', 'pash', 'pash', 'pash', 'pash', 'pash', 'pash', 'pash', 'pash', 'pash', 'pash', 'pash', 'pash', 'pash', 'pash', 'pash', 'pash', 'pash', 'pash', 'pash', 'pash', 'pash', 'pash', 'pash', 'pash', 'pash', 'pash', 'pash', 'pash', 'pash', 'pash', 'pash', 'pash', 'pash', 'pash', 'pash', 'pash', 'pash', 'pash', 'pash', 'pash', 'pash', 'pash', 'White', 'White', 'White', 'White', 'White', 'White', 'White', 'White', 'White', 'White', 'White', 'White', 'White', 'White')	1	PPY3_TEdenovoGr-B-G13098-Map3_reversed	I|I	LTR|DIRS	Unclassified|Unclassified	GWHGBAOS039565,EVM0031611	2270292322703920	2270516122705160	(+,+)	-,NA	true,false	GWHGBAOS039565:pash,ussu	GO:0003674,GO:0003682,GO:0003712,GO:0003714,GO:0004857,GO:0005575,GO:0005622,GO:0005634,GO:0005654,GO:0005665,GO:0006355,GO:0006357,GO:0008150,GO:0009615,GO:0009889,GO:0009892,GO:0010468,GO:0019212,GO:0019222,GO:0030234,GO:0030880,GO:0031981,GO:0032991,GO:0035303,GO:0043086,GO:0043207,GO:0043227,GO:0043229,GO:0043231,GO:0051174,GO:0051252,GO:0051707,GO:0070013,GO:0080090,GO:0140110,GO:2001141,NA	-,NA	I	LTR	Unclassified	22670871	22720871	31.2553	227	23367	50000	0.46734	22700000	22750000	32	0.10536	22700000	22750000	['molecular_function', 'biological_process', 'cellular_component']	['molecular function inhibitor activity', 'chromatin binding', 'protein-macromolecule adaptor activity', 'organelle', 'transcription coregulator activity', 'intracellular anatomical structure', 'enzyme regulator activity', 'intracellular protein-containing complex', 'nuclear protein-containing complex', 'regulation of molecular function', 'response to other organism', 'response to biotic stimulus', 'response to external stimulus', 'membrane-enclosed lumen', 'regulation of biological process', 'catalytic complex', 'nucleoplasm']	Other	FALSE	TRUE	TRUE	101	50	50	100	100
FALSE	FALSE	FALSE	FALSE	FALSE	TRUE	FALSE	FALSE	GWHBAOS00000425	22727713	22727718	22727714	2008	PPY_ins_172164	P13-9,P6-2,P6-9	('pash', 'pash', 'pash')	2	PPY3_TEdenovoGr-B-G10971-Map10_reversed,PPY3_TEdenovoGr-B-G11396-Map3_reversed	I,I	LTR,LTR	Gypsy,Gypsy	GWHGBAOS039566	22723318	22728207	(+)	-	TRUE	GWHGBAOS039566:pash,ussu	GO:0003674,GO:0003682,GO:0003712,GO:0003714,GO:0004857,GO:0005575,GO:0005622,GO:0005634,GO:0005654,GO:0005665,GO:0006355,GO:0006357,GO:0008150,GO:0009615,GO:0009889,GO:0009892,GO:0010468,GO:0019212,GO:0019222,GO:0030234,GO:0030880,GO:0031981,GO:0032991,GO:0035303,GO:0043086,GO:0043207,GO:0043227,GO:0043229,GO:0043231,GO:0051174,GO:0051252,GO:0051707,GO:0070013,GO:0080090,GO:0140110,GO:2001141	Prefoldin chaperone subunit family protein	I	LTR	Gypsy	22720871	22770871	7.604	227	23367	50000	0.46734	22700000	22750000	32	0.10536	22700000	22750000	['molecular_function', 'biological_process', 'cellular_component']	['molecular function inhibitor activity', 'chromatin binding', 'protein-macromolecule adaptor activity', 'organelle', 'transcription coregulator activity', 'intracellular anatomical structure', 'enzyme regulator activity', 'intracellular protein-containing complex', 'nuclear protein-containing complex', 'regulation of molecular function', 'response to other organism', 'response to biotic stimulus', 'response to external stimulus', 'membrane-enclosed lumen', 'regulation of biological process', 'catalytic complex', 'nucleoplasm']	Other	FALSE	FALSE	FALSE	100	62.4454	58.0786	95.1965	93.0131
FALSE	FALSE	FALSE	FALSE	FALSE	TRUE	FALSE	FALSE	GWHBAOS00000425	23853332	23853341	23853333	979	PPY_ins_23447	P13-12	('pash',)	1	PPY3_TEdenovoGr-B-G5531-Map20	II	MITE	Unclassified	GWHGBAOS039658,EVM0006358	2383426723834260	2385397923852970	(-,-)	THO2,NA	true,false	GWHGBAOS039658:pash	GO:0000346,GO:0000347,GO:0000445,GO:0003674,GO:0003676,GO:0003723,GO:0003729,GO:0005575,GO:0005622,GO:0005634,GO:0005654,GO:0006139,GO:0006396,GO:0006405,GO:0006406,GO:0006611,GO:0006810,GO:0006886,GO:0006913,GO:0008104,GO:0008150,GO:0008152,GO:0009892,GO:0010467,GO:0010468,GO:0010608,GO:0010629,GO:0015031,GO:0015833,GO:0016070,GO:0016441,GO:0016604,GO:0016607,GO:0019222,GO:0031047,GO:0031981,GO:0032991,GO:0035194,GO:0035195,GO:0035196,GO:0040029,GO:0042221,GO:0043227,GO:0043229,GO:0043231,GO:0044238,GO:0045184,GO:0046907,GO:0050658,GO:0051168,GO:0051179,GO:0051641,GO:0070013,GO:0070918,GO:0071705,GO:1901698,GO:1901699,GO:1990428,NA	THO2,NA	II	MITE	Unclassified	23820871	23870871	22.8996	117	18202	50000	0.36404	23850000	23900000	90	0.38646	23850000	23900000	['molecular_function', 'biological_process', 'cellular_component']	['response to chemical', 'organelle', 'establishment of localization', 'macromolecule localization', 'cellular localization', 'intracellular anatomical structure', 'cellular response to stimulus', 'nuclear protein-containing complex', 'supramolecular complex', 'membrane-enclosed lumen', 'nucleic acid binding', 'regulation of biological process', 'metabolic process', 'cellular component organization or biogenesis', 'nucleoplasm']	Other	FALSE	FALSE	FALSE	100	13.9738	4.80349	95.1965	93.0131
FALSE	FALSE	FALSE	FALSE	FALSE	TRUE	FALSE	FALSE	GWHBAOS00000425	23854933	23854934	23854934	1483	PPY_ins_172459	P11-10,P11-2,P11-4	('pash', 'pash', 'pash')	4	PPY3_TEdenovoGr-B-G10029-Map4_reversed,PPY3_TEdenovoGr-B-G12906-Map3,PPY3_TEdenovoGr-B-G8988-Map3_reversed,PPY3_TEdenovoGr-B-G9773-Map5_reversed	I,I,I,I	LTR,LTR,LTR,LTR	Gypsy,Gypsy,Gypsy,Gypsy	GWHGBAOS039658,EVM0006358	2383426723834260	2385397923852970	(-,-)	THO2,NA	true,false	GWHGBAOS039658:pash	GO:0000346,GO:0000347,GO:0000445,GO:0003674,GO:0003676,GO:0003723,GO:0003729,GO:0005575,GO:0005622,GO:0005634,GO:0005654,GO:0006139,GO:0006396,GO:0006405,GO:0006406,GO:0006611,GO:0006810,GO:0006886,GO:0006913,GO:0008104,GO:0008150,GO:0008152,GO:0009892,GO:0010467,GO:0010468,GO:0010608,GO:0010629,GO:0015031,GO:0015833,GO:0016070,GO:0016441,GO:0016604,GO:0016607,GO:0019222,GO:0031047,GO:0031981,GO:0032991,GO:0035194,GO:0035195,GO:0035196,GO:0040029,GO:0042221,GO:0043227,GO:0043229,GO:0043231,GO:0044238,GO:0045184,GO:0046907,GO:0050658,GO:0051168,GO:0051179,GO:0051641,GO:0070013,GO:0070918,GO:0071705,GO:1901698,GO:1901699,GO:1990428,NA	THO2,NA	I	LTR	Gypsy	23820871	23870871	22.8996	117	18202	50000	0.36404	23850000	23900000	90	0.38646	23850000	23900000	['molecular_function', 'biological_process', 'cellular_component']	['response to chemical', 'organelle', 'establishment of localization', 'macromolecule localization', 'cellular localization', 'intracellular anatomical structure', 'cellular response to stimulus', 'nuclear protein-containing complex', 'supramolecular complex', 'membrane-enclosed lumen', 'nucleic acid binding', 'regulation of biological process', 'metabolic process', 'cellular component organization or biogenesis', 'nucleoplasm']	Other	FALSE	FALSE	FALSE	100	62.4454	58.0786	95.1965	93.0131
FALSE	FALSE	FALSE	FALSE	TRUE	FALSE	FALSE	FALSE	GWHBAOS00000425	24965618	24971498	24965619	5880	PPY_abs_5182	CPP10,CPP11,CPP11,CPP12,CPP13,CPP13,CPP14,CPP14,CPP18,CPP2,CPP20,CPP23,CPP24,CPP24,CPP3,CPP3,CPP4,CPP6,CPP8,CPP8,JPP7,WPU1,WPU1,WPU10,WPU10,WPU11,WPU11,WPU12,WPU12,WPU14,WPU14,WPU15,WPU15,WPU3,WPU3,WPU4,WPU4,WPU5,WPU5,WPU7,WPU7,JAP1,JAP1,JAP2,JAP2,JAP3,JAP3,JAP4,JAP7,b403,b405,b411,b411,b415,b416,b602,b602,b603,b604,b605,b605,b606,b606,P11-1,P11-10,P11-10,P11-2,P11-3,P11-3,P11-4,P11-5,P11-5,P11-6,P11-6,P11-7,P11-7,P11-8,P11-8,P11-9,P13-1,P13-1,P13-10,P13-10,P13-11,P13-11,P13-12,P13-12,P13-13,P13-13,P13-14,P13-14,P13-15,P13-15,P13-6,P13-6,P13-8,P13-8,P13-9,P13-9,P6-11,P6-11,P6-12,P6-12,P6-2,P6-3,P6-3,P6-4,P6-4,P6-5,P6-5,P6-7,P6-7,P6-8,P6-8,P6-9,P6-9,S08,S14,S14,S18	('Sand_CN', 'Sand_CN-SE', 'Sand_CN-SE', 'Sand_CN', 'Sand_CN-SW', 'Sand_CN-SW', 'Sand_CN', 'Sand_CN', 'Sand_CN-SW', 'Sand_CN', 'Sand_CN', 'Sand_CN-SW', 'Sand_CN-SW', 'Sand_CN-SW', 'Sand_CN-SE', 'Sand_CN-SE', 'Sand_CN', 'Sand_CN', 'Sand_CN', 'Sand_CN', 'pyri_JP', 'ussu', 'ussu', 'ussu', 'ussu', 'ussu', 'ussu', 'ussu', 'ussu', 'ussu', 'ussu', 'ussu', 'ussu', 'ussu', 'ussu', 'ussu', 'ussu', 'ussu', 'ussu', 'ussu', 'ussu', 'pyri_JP', 'pyri_JP', 'pyri_JP', 'pyri_JP', 'pyri_JP', 'pyri_JP', 'pyri_JP', 'pyri_JP', 'betu', 'betu', 'betu', 'betu', 'betu', 'betu', 'betu', 'betu', 'betu', 'betu', 'betu', 'betu', 'betu', 'betu', 'pash', 'pash', 'pash', 'pash', 'pash', 'pash', 'pash', 'pash', 'pash', 'pash', 'pash', 'pash', 'pash', 'pash', 'pash', 'pash', 'pash', 'pash', 'pash', 'pash', 'pash', 'pash', 'pash', 'pash', 'pash', 'pash', 'pash', 'pash', 'pash', 'pash', 'pash', 'pash', 'pash', 'pash', 'pash', 'pash', 'pash', 'pash', 'pash', 'pash', 'pash', 'pash', 'pash', 'pash', 'pash', 'pash', 'pash', 'pash', 'pash', 'pash', 'pash', 'pash', 'pash', 'White', 'White', 'White', 'White')	2	PPY3_TEdenovoGr-B-G13017-Map4,PPY3_TEdenovoGr-B-G749-Map20_reversed	I,I	LTR,LTR	Copia,Unclassified	GWHGBAOS039747	24963102	24979509	(-)	NBS-LRR	TRUE	GWHGBAOS039747:Sand_CN-SE		NB-ARC domain-containing disease resistance protein	I	LTR	Copia	24920871	24970871	90.0842	79	43252	50000	0.86504	24950000	25000000	36	0.44106	24950000	25000000	[]	[]	Other	TRUE	TRUE	TRUE	1000	58.7302	53.9683	93.6508	15.873
FALSE	FALSE	FALSE	FALSE	FALSE	TRUE	FALSE	FALSE	GWHBAOS00000425	25000589	25000593	25000590	925	PPY_ins_203159	P11-4,P11-5,P11-8,P6-11,P6-4,P6-5	('pash', 'pash', 'pash', 'pash', 'pash', 'pash')	1	PPY3_TEdenovoGr-B-G7294-Map3	Unclassified	Unclassified	Unclassified	GWHGBAOS039748,EVM0007252	2499357724993570	2500018624999180	(-,-)	NBS-LRR,NA	true,false	GWHGBAOS039748:Sand_CN-SE,pash	NA,NA	NB-ARC domain-containing disease resistance protein,NA	Unclassified	Unclassified	Unclassified	24970871	25020871	87.3235	173	38060	50000	0.7612	25000000	25050000	16	0.0386	25000000	25050000	[]	[]	Other	TRUE	FALSE	FALSE	100	23.5808	23.5808	95.1965	6.9869
FALSE	FALSE	FALSE	FALSE	TRUE	FALSE	FALSE	FALSE	GWHBAOS00000425	25151713	25165423	25151714	13710	PPY_abs_6326	CPP10,CPP11,CPP11,CPP12,CPP12,CPP13,CPP13,CPP14,CPP14,CPP16,CPP16,CPP18,CPP18,CPP19,CPP19,CPP2,CPP2,CPP20,CPP20,CPP23,CPP23,CPP24,CPP24,CPP3,CPP3,CPP4,CPP4,CPP6,CPP6,CPP8,CPP8,CPP9,CPP9,JPP7,JPP7,WPU1,WPU10,WPU10,WPU11,WPU11,WPU12,WPU12,WPU14,WPU14,WPU15,WPU15,WPU3,WPU3,WPU4,WPU4,WPU5,WPU5,WPU7,WPU7,JAP1,JAP1,JAP2,JAP2,JAP3,JAP3,JAP4,JAP4,JAP5,JAP5,JAP6,JAP6,JAP7,JAP7,b403,b403,b405,b405,b410,b410,b411,b411,b415,b415,b416,b416,b602,b602,b603,b603,b604,b604,b605,b605,b606,b606,P11-1,P11-1,P11-10,P11-2,P11-2,P11-3,P11-3,P11-4,P11-4,P11-5,P11-5,P11-6,P11-6,P11-7,P11-7,P11-8,P11-9,P13-1,P13-1,P13-10,P13-11,P13-11,P13-12,P13-13,P13-13,P13-14,P13-14,P13-15,P13-15,P13-6,P13-6,P13-8,P13-8,P13-9,P6-11,P6-11,P6-12,P6-2,P6-2,P6-3,P6-3,P6-4,P6-4,P6-5,P6-7,P6-8,P6-8,P6-9,P6-9,S05,S05,S08,S08,S10,S10,S12,S12,S14,S18,S20	('Sand_CN', 'Sand_CN-SE', 'Sand_CN-SE', 'Sand_CN', 'Sand_CN', 'Sand_CN-SW', 'Sand_CN-SW', 'Sand_CN', 'Sand_CN', 'Sand_CN', 'Sand_CN', 'Sand_CN-SW', 'Sand_CN-SW', 'Sand_CN', 'Sand_CN', 'Sand_CN', 'Sand_CN', 'Sand_CN', 'Sand_CN', 'Sand_CN-SW', 'Sand_CN-SW', 'Sand_CN-SW', 'Sand_CN-SW', 'Sand_CN-SE', 'Sand_CN-SE', 'Sand_CN', 'Sand_CN', 'Sand_CN', 'Sand_CN', 'Sand_CN', 'Sand_CN', 'Sand_CN', 'Sand_CN', 'pyri_JP', 'pyri_JP', 'ussu', 'ussu', 'ussu', 'ussu', 'ussu', 'ussu', 'ussu', 'ussu', 'ussu', 'ussu', 'ussu', 'ussu', 'ussu', 'ussu', 'ussu', 'ussu', 'ussu', 'ussu', 'ussu', 'pyri_JP', 'pyri_JP', 'pyri_JP', 'pyri_JP', 'pyri_JP', 'pyri_JP', 'pyri_JP', 'pyri_JP', 'pyri_JP', 'pyri_JP', 'pyri_JP', 'pyri_JP', 'pyri_JP', 'pyri_JP', 'betu', 'betu', 'betu', 'betu', 'betu', 'betu', 'betu', 'betu', 'betu', 'betu', 'betu', 'betu', 'betu', 'betu', 'betu', 'betu', 'betu', 'betu', 'betu', 'betu', 'betu', 'betu', 'pash', 'pash', 'pash', 'pash', 'pash', 'pash', 'pash', 'pash', 'pash', 'pash', 'pash', 'pash', 'pash', 'pash', 'pash', 'pash', 'pash', 'pash', 'pash', 'pash', 'pash', 'pash', 'pash', 'pash', 'pash', 'pash', 'pash', 'pash', 'pash', 'pash', 'pash', 'pash', 'pash', 'pash', 'pash', 'pash', 'pash', 'pash', 'pash', 'pash', 'pash', 'pash', 'pash', 'pash', 'pash', 'pash', 'pash', 'pash', 'pash', 'White', 'White', 'White', 'White', 'White', 'White', 'White', 'White', 'White', 'White', 'White')	2	PPY3_TEdenovoGr-B-G13366-Map4_reversed,PPY3_TEdenovoGr-B-G86-Map20_reversed	I|II,I|II	LTR|TIR,LTR|TIR	Unclassified|Unclassified,Unclassified|Unclassified	GWHGBAOS039754	25149049	25171583	(-)	-	TRUE	GWHGBAOS039754:Sand_CN-SE		NB-ARC domain-containing disease resistance protein	I	LTR	Unclassified	25120871	25170871	30.6195	100	43649	50000	0.87298	25150000	25200000	14	0.41166	25150000	25200000	[]	[]	Other	TRUE	TRUE	TRUE	1000	58.7302	53.9683	93.6508	15.873
FALSE	FALSE	FALSE	FALSE	TRUE	FALSE	FALSE	FALSE	GWHBAOS00000425	25318715	25319409	25318716	694	PPY_abs_10107	CPP10,CPP10,CPP11,CPP11,CPP12,CPP12,CPP13,CPP14,CPP16,CPP18,CPP18,CPP19,CPP19,CPP2,CPP2,CPP20,CPP20,CPP23,CPP23,CPP24,CPP24,CPP3,CPP3,CPP4,CPP4,CPP6,CPP6,CPP8,CPP8,CPP9,CPP9,JPP7,WPU1,WPU10,WPU10,WPU11,WPU11,WPU12,WPU14,WPU15,WPU3,WPU4,WPU4,WPU5,WPU7,JAP1,JAP1,JAP2,JAP2,JAP3,JAP4,JAP5,JAP6,JAP6,JAP7,b403,b403,b405,b411,b411,b415,b416,b416,b602,b602,b603,b604,b605,b605,b606,b606,P11-1,P11-1,P11-10,P11-10,P11-2,P11-3,P11-4,P11-5,P11-5,P11-6,P11-7,P11-8,P11-9,P11-9,P13-1,P13-1,P13-10,P13-11,P13-12,P13-13,P13-13,P13-14,P13-14,P13-15,P13-15,P13-6,P13-6,P13-8,P13-8,P13-9,P6-11,P6-11,P6-12,P6-12,P6-2,P6-2,P6-3,P6-3,P6-4,P6-4,P6-5,P6-5,P6-7,P6-8,P6-9,S05,S05,S08,S08,S10,S10,S12,S12,S14,S18,S20,S20	('Sand_CN', 'Sand_CN', 'Sand_CN-SE', 'Sand_CN-SE', 'Sand_CN', 'Sand_CN', 'Sand_CN-SW', 'Sand_CN', 'Sand_CN', 'Sand_CN-SW', 'Sand_CN-SW', 'Sand_CN', 'Sand_CN', 'Sand_CN', 'Sand_CN', 'Sand_CN', 'Sand_CN', 'Sand_CN-SW', 'Sand_CN-SW', 'Sand_CN-SW', 'Sand_CN-SW', 'Sand_CN-SE', 'Sand_CN-SE', 'Sand_CN', 'Sand_CN', 'Sand_CN', 'Sand_CN', 'Sand_CN', 'Sand_CN', 'Sand_CN', 'Sand_CN', 'pyri_JP', 'ussu', 'ussu', 'ussu', 'ussu', 'ussu', 'ussu', 'ussu', 'ussu', 'ussu', 'ussu', 'ussu', 'ussu', 'ussu', 'pyri_JP', 'pyri_JP', 'pyri_JP', 'pyri_JP', 'pyri_JP', 'pyri_JP', 'pyri_JP', 'pyri_JP', 'pyri_JP', 'pyri_JP', 'betu', 'betu', 'betu', 'betu', 'betu', 'betu', 'betu', 'betu', 'betu', 'betu', 'betu', 'betu', 'betu', 'betu', 'betu', 'betu', 'pash', 'pash', 'pash', 'pash', 'pash', 'pash', 'pash', 'pash', 'pash', 'pash', 'pash', 'pash', 'pash', 'pash', 'pash', 'pash', 'pash', 'pash', 'pash', 'pash', 'pash', 'pash', 'pash', 'pash', 'pash', 'pash', 'pash', 'pash', 'pash', 'pash', 'pash', 'pash', 'pash', 'pash', 'pash', 'pash', 'pash', 'pash', 'pash', 'pash', 'pash', 'pash', 'pash', 'pash', 'pash', 'White', 'White', 'White', 'White', 'White', 'White', 'White', 'White', 'White', 'White', 'White', 'White')	2	PPY3_TEdenovoGr-B-G10737-Map9_reversed,PPY3_TEdenovoGr-B-G8906-Map4	II,II	TIR,TIR	Unclassified,Unclassified	GWHGBAOS039758,EVM0017469	2531207525312070	2531806025317060	(-,-)	NBS-LRR,NA	true,false	GWHGBAOS039758:Sand_CN-SE	NA,NA	NB-ARC domain-containing disease resistance protein,NA	II	TIR	Unclassified	25270871	25320871	38.8714	189	38015	50000	0.7603	25300000	25350000	30	0.26218	25300000	25350000	[]	[]	Other	TRUE	TRUE	TRUE	1000	11.1111	4.7619	93.6508	15.873
FALSE	FALSE	FALSE	FALSE	TRUE	FALSE	FALSE	FALSE	GWHBAOS00000425	25347845	25352986	25347846	5141	PPY_abs_11316	CPP10,CPP10,CPP11,CPP11,CPP12,CPP12,CPP13,CPP13,CPP14,CPP14,CPP16,CPP16,CPP18,CPP18,CPP19,CPP19,CPP2,CPP2,CPP20,CPP20,CPP23,CPP23,CPP24,CPP24,CPP3,CPP3,CPP4,CPP4,CPP6,CPP6,CPP8,CPP8,JPP7,JPP7,WPU10,WPU10,WPU11,WPU11,WPU12,WPU12,WPU14,WPU14,WPU15,WPU15,WPU4,WPU4,WPU7,WPU7,JAP1,JAP1,JAP2,JAP2,JAP3,JAP3,JAP4,JAP4,JAP5,JAP5,JAP6,JAP6,JAP7,JAP7,b403,b403,b405,b405,b410,b410,b411,b411,b415,b415,b416,b416,b602,b602,b603,b603,b604,b604,b605,b605,b606,b606,P11-1,P11-1,P11-6,P11-6,P11-7,P11-7,P11-8,P11-8,P13-10,P13-10,P13-12,P13-12,P13-13,P13-13,P13-14,P13-14,P13-15,P13-15,P13-6,P13-6,P6-11,P6-11,P6-2,P6-2,P6-3,P6-3,P6-4,P6-4,P6-5,P6-5,P6-7,P6-7,S05,S05,S08,S08,S10,S10,S12,S12,S14,S14,S18,S18,S20,S20	('Sand_CN', 'Sand_CN', 'Sand_CN-SE', 'Sand_CN-SE', 'Sand_CN', 'Sand_CN', 'Sand_CN-SW', 'Sand_CN-SW', 'Sand_CN', 'Sand_CN', 'Sand_CN', 'Sand_CN', 'Sand_CN-SW', 'Sand_CN-SW', 'Sand_CN', 'Sand_CN', 'Sand_CN', 'Sand_CN', 'Sand_CN', 'Sand_CN', 'Sand_CN-SW', 'Sand_CN-SW', 'Sand_CN-SW', 'Sand_CN-SW', 'Sand_CN-SE', 'Sand_CN-SE', 'Sand_CN', 'Sand_CN', 'Sand_CN', 'Sand_CN', 'Sand_CN', 'Sand_CN', 'pyri_JP', 'pyri_JP', 'ussu', 'ussu', 'ussu', 'ussu', 'ussu', 'ussu', 'ussu', 'ussu', 'ussu', 'ussu', 'ussu', 'ussu', 'ussu', 'ussu', 'pyri_JP', 'pyri_JP', 'pyri_JP', 'pyri_JP', 'pyri_JP', 'pyri_JP', 'pyri_JP', 'pyri_JP', 'pyri_JP', 'pyri_JP', 'pyri_JP', 'pyri_JP', 'pyri_JP', 'pyri_JP', 'betu', 'betu', 'betu', 'betu', 'betu', 'betu', 'betu', 'betu', 'betu', 'betu', 'betu', 'betu', 'betu', 'betu', 'betu', 'betu', 'betu', 'betu', 'betu', 'betu', 'betu', 'betu', 'pash', 'pash', 'pash', 'pash', 'pash', 'pash', 'pash', 'pash', 'pash', 'pash', 'pash', 'pash', 'pash', 'pash', 'pash', 'pash', 'pash', 'pash', 'pash', 'pash', 'pash', 'pash', 'pash', 'pash', 'pash', 'pash', 'pash', 'pash', 'pash', 'pash', 'pash', 'pash', 'White', 'White', 'White', 'White', 'White', 'White', 'White', 'White', 'White', 'White', 'White', 'White', 'White', 'White')	1	PPY3_TEdenovoGr-B-G13226-Map13_reversed	I	LINE	Unclassified	GWHGBAOS039759,EVM0027781	2534053725340530	2534765825346650	(-,-)	NBS-LRR,NA	true,false	GWHGBAOS039759:Sand_CN-SE	NA,NA	NB-ARC domain-containing disease resistance protein,NA	I	LINE	Unclassified	25320871	25370871	4.22866	189	38015	50000	0.7603	25300000	25350000	30	0.26218	25300000	25350000	[]	[]	Other	TRUE	TRUE	TRUE	1000	58.7302	3.1746	93.6508	15.873
FALSE	FALSE	FALSE	FALSE	TRUE	FALSE	FALSE	FALSE	GWHBAOS00000425	25475998	25485087	25475999	9089	PPY_abs_5187	CPP10,CPP10,CPP11,CPP11,CPP12,CPP12,CPP13,CPP13,CPP14,CPP14,CPP16,CPP16,CPP18,CPP18,CPP19,CPP19,CPP2,CPP2,CPP20,CPP20,CPP23,CPP23,CPP24,CPP24,CPP3,CPP3,CPP4,CPP4,CPP6,CPP6,CPP8,CPP8,CPP9,CPP9,JPP7,JPP7,WPU1,WPU1,WPU10,WPU10,WPU11,WPU11,WPU12,WPU12,WPU14,WPU14,WPU15,WPU15,WPU3,WPU3,WPU4,WPU4,WPU5,WPU5,WPU7,WPU7,JAP1,JAP1,JAP2,JAP2,JAP3,JAP3,JAP4,JAP4,JAP5,JAP5,JAP6,JAP6,JAP7,JAP7,b403,b403,b405,b405,b410,b410,b411,b411,b415,b415,b416,b416,b602,b602,b603,b603,b604,b604,b605,b605,b606,b606,P11-1,P11-1,P11-10,P11-10,P11-2,P11-2,P11-4,P11-4,P11-5,P11-5,P11-6,P11-6,P11-7,P11-7,P11-8,P11-8,P11-9,P11-9,P13-1,P13-1,P13-10,P13-10,P13-11,P13-11,P13-12,P13-12,P13-13,P13-13,P13-14,P13-14,P13-15,P13-15,P13-6,P13-6,P13-8,P13-8,P6-11,P6-11,P6-12,P6-12,P6-2,P6-3,P6-3,P6-4,P6-4,P6-5,P6-5,P6-7,P6-9,P6-9,S05,S05,S08,S08,S10,S10,S12,S12,S14,S14,S18,S18,S20,S20	('Sand_CN', 'Sand_CN', 'Sand_CN-SE', 'Sand_CN-SE', 'Sand_CN', 'Sand_CN', 'Sand_CN-SW', 'Sand_CN-SW', 'Sand_CN', 'Sand_CN', 'Sand_CN', 'Sand_CN', 'Sand_CN-SW', 'Sand_CN-SW', 'Sand_CN', 'Sand_CN', 'Sand_CN', 'Sand_CN', 'Sand_CN', 'Sand_CN', 'Sand_CN-SW', 'Sand_CN-SW', 'Sand_CN-SW', 'Sand_CN-SW', 'Sand_CN-SE', 'Sand_CN-SE', 'Sand_CN', 'Sand_CN', 'Sand_CN', 'Sand_CN', 'Sand_CN', 'Sand_CN', 'Sand_CN', 'Sand_CN', 'pyri_JP', 'pyri_JP', 'ussu', 'ussu', 'ussu', 'ussu', 'ussu', 'ussu', 'ussu', 'ussu', 'ussu', 'ussu', 'ussu', 'ussu', 'ussu', 'ussu', 'ussu', 'ussu', 'ussu', 'ussu', 'ussu', 'ussu', 'pyri_JP', 'pyri_JP', 'pyri_JP', 'pyri_JP', 'pyri_JP', 'pyri_JP', 'pyri_JP', 'pyri_JP', 'pyri_JP', 'pyri_JP', 'pyri_JP', 'pyri_JP', 'pyri_JP', 'pyri_JP', 'betu', 'betu', 'betu', 'betu', 'betu', 'betu', 'betu', 'betu', 'betu', 'betu', 'betu', 'betu', 'betu', 'betu', 'betu', 'betu', 'betu', 'betu', 'betu', 'betu', 'betu', 'betu', 'pash', 'pash', 'pash', 'pash', 'pash', 'pash', 'pash', 'pash', 'pash', 'pash', 'pash', 'pash', 'pash', 'pash', 'pash', 'pash', 'pash', 'pash', 'pash', 'pash', 'pash', 'pash', 'pash', 'pash', 'pash', 'pash', 'pash', 'pash', 'pash', 'pash', 'pash', 'pash', 'pash', 'pash', 'pash', 'pash', 'pash', 'pash', 'pash', 'pash', 'pash', 'pash', 'pash', 'pash', 'pash', 'pash', 'pash', 'pash', 'pash', 'pash', 'White', 'White', 'White', 'White', 'White', 'White', 'White', 'White', 'White', 'White', 'White', 'White', 'White', 'White')	3	PPY3_TEdenovoGr-B-G13131-Map3_reversed,PPY3_TEdenovoGr-B-G13347-Map5,PPY3_TEdenovoGr-B-G9733-Map12	I,I,I	LTR,LTR,LTR	Gypsy,Gypsy,Gypsy	GWHGBAOS039764	25464401	25488420	(-)	CNGC1	TRUE	GWHGBAOS039764:Sand_CN-SE		cyclic nucleotide gated channel 1	I	LTR	Gypsy	25470871	25520871	21.477	167	36856	50000	0.73712	25450000	25500000	28	0.4604	25450000	25500000	[]	[]	Other	FALSE	TRUE	TRUE	1000	58.7302	53.9683	93.6508	84.127
FALSE	FALSE	TRUE	FALSE	FALSE	FALSE	FALSE	FALSE	GWHBAOS00000425	25899306	25899307	25899307		PPY_ins_15634	CPP6,CPP8,CPP9,JAP3	('Sand_CN', 'Sand_CN', 'Sand_CN', 'pyri_JP')	1	PPY3_TEdenovoGr-B-G5677-Map6_reversed	II|I	MITE|LTR	Unclassified|Unclassified	GWHGBAOS039792	25895254	25903402	(-)	CRK3	TRUE	GWHGBAOS039792:Sand_CN	GO:0003674,GO:0003824,GO:0004672,GO:0004674,GO:0005575,GO:0005886,GO:0006468,GO:0006793,GO:0006796,GO:0008150,GO:0008152,GO:0016020,GO:0016301,GO:0016310,GO:0016740,GO:0016773,GO:0036211,GO:0044238,GO:0071944	cysteine-rich RLK (RECEPTOR-like protein kinase) 3	II	MITE	Unclassified	25870871	25920871	54.8658	113	25981	50000	0.51962	25850000	25900000	44	0.29932	25850000	25900000	['molecular_function', 'biological_process', 'cellular_component']	['catalytic activity, acting on a protein', 'membrane', 'cell periphery', 'metabolic process', 'transferase activity']	Other	FALSE	FALSE	FALSE	100000	23.0769	5.12821	99.1453	94.8718
FALSE	FALSE	TRUE	FALSE	FALSE	FALSE	FALSE	FALSE	GWHBAOS00000425	25899306	25899307	25899307		PPY_ins_172895	CPP19,JAP5	('Sand_CN', 'pyri_JP')	1	PPY3_TEdenovoGr-B-G12187-Map17	I	LTR	Unclassified	GWHGBAOS039792	25895254	25903402	(-)	CRK3	TRUE	GWHGBAOS039792:Sand_CN	GO:0003674,GO:0003824,GO:0004672,GO:0004674,GO:0005575,GO:0005886,GO:0006468,GO:0006793,GO:0006796,GO:0008150,GO:0008152,GO:0016020,GO:0016301,GO:0016310,GO:0016740,GO:0016773,GO:0036211,GO:0044238,GO:0071944	cysteine-rich RLK (RECEPTOR-like protein kinase) 3	I	LTR	Unclassified	25870871	25920871	54.8658	113	25981	50000	0.51962	25850000	25900000	44	0.29932	25850000	25900000	['molecular_function', 'biological_process', 'cellular_component']	['catalytic activity, acting on a protein', 'membrane', 'cell periphery', 'metabolic process', 'transferase activity']	Other	FALSE	FALSE	FALSE	100000	47.8632	45.2991	99.1453	94.8718
FALSE	FALSE	TRUE	FALSE	FALSE	FALSE	FALSE	FALSE	GWHBAOS00000425	25899436	25899441	25899437	1077	PPY_ins_203222	CPP16,CPP23,CPP23,S08,S12,S20	('Sand_CN', 'Sand_CN-SW', 'Sand_CN-SW', 'White', 'White', 'White')	1	PPY3_TEdenovoGr-B-G5901-Map17	Unclassified	Unclassified	Unclassified	GWHGBAOS039792	25895254	25903402	(-)	CRK3	TRUE	GWHGBAOS039792:Sand_CN	GO:0003674,GO:0003824,GO:0004672,GO:0004674,GO:0005575,GO:0005886,GO:0006468,GO:0006793,GO:0006796,GO:0008150,GO:0008152,GO:0016020,GO:0016301,GO:0016310,GO:0016740,GO:0016773,GO:0036211,GO:0044238,GO:0071944	cysteine-rich RLK (RECEPTOR-like protein kinase) 3	Unclassified	Unclassified	Unclassified	25870871	25920871	54.8658	113	25981	50000	0.51962	25850000	25900000	44	0.29932	25850000	25900000	['molecular_function', 'biological_process', 'cellular_component']	['catalytic activity, acting on a protein', 'membrane', 'cell periphery', 'metabolic process', 'transferase activity']	Other	FALSE	FALSE	FALSE	100000	29.0598	29.0598	99.1453	94.8718
FALSE	FALSE	TRUE	FALSE	FALSE	FALSE	FALSE	FALSE	GWHBAOS00000425	25901956	25901964	25901957		PPY_ins_203223	CPP16,CPP23,CPP4,S05,S08,S12,S20	('Sand_CN', 'Sand_CN-SW', 'Sand_CN', 'White', 'White', 'White', 'White')	2	PPY3_TEdenovoGr-B-G15417-Map19,PPY3_TEdenovoGr-B-G14090-Map3	Unclassified,Unclassified	Unclassified,Unclassified	Unclassified,Unclassified	GWHGBAOS039792	25895254	25903402	(-)	CRK3	TRUE	GWHGBAOS039792:Sand_CN	GO:0003674,GO:0003824,GO:0004672,GO:0004674,GO:0005575,GO:0005886,GO:0006468,GO:0006793,GO:0006796,GO:0008150,GO:0008152,GO:0016020,GO:0016301,GO:0016310,GO:0016740,GO:0016773,GO:0036211,GO:0044238,GO:0071944	cysteine-rich RLK (RECEPTOR-like protein kinase) 3	Unclassified	Unclassified	Unclassified	25870871	25920871	54.8658	160	20083	50000	0.40166	25900000	25950000	58	0.36994	25900000	25950000	['molecular_function', 'biological_process', 'cellular_component']	['catalytic activity, acting on a protein', 'membrane', 'cell periphery', 'metabolic process', 'transferase activity']	Other	FALSE	FALSE	FALSE	100000	29.0598	29.0598	99.1453	94.8718
FALSE	FALSE	FALSE	FALSE	FALSE	TRUE	FALSE	FALSE	GWHBAOS00000425	26901659	26901661	26901660	502	PPY_ins_203257	P11-2	('pash',)	1	PPY3_TEdenovoGr-B-G13457-Map3	Unclassified	Unclassified	Unclassified	GWHGBAOS039873,EVM0007449	2690023326900230	2690193626900930	(-,-)	-,NA	true,false	GWHGBAOS039873:pash	GO:0002229,GO:0002239,GO:0005575,GO:0005886,GO:0006950,GO:0006952,GO:0008150,GO:0010310,GO:0016020,GO:0019222,GO:0043207,GO:0051707,GO:0071944,GO:0098542,GO:2000377,GO:2000379,NA	Concanavalin A-like lectin protein kinase family protein,NA	Unclassified	Unclassified	Unclassified	26870871	26920871	76.6997	151	28556	50000	0.57112	26900000	26950000	50	0.17996	26900000	26950000	['biological_process', 'cellular_component']	['membrane', 'response to stress', 'cell periphery', 'response to other organism', 'response to biotic stimulus', 'response to external stimulus', 'regulation of biological process']	Other	FALSE	FALSE	FALSE	100	23.5808	23.5808	95.1965	93.0131
FALSE	FALSE	FALSE	FALSE	FALSE	TRUE	FALSE	FALSE	GWHBAOS00000425	26902232	26902242	26902233		PPY_ins_203258	P6-12,P6-2	('pash', 'pash')	2	PPY3_TEdenovoGr-B-G8650-Map4,PPY3_TEdenovoGr-B-G6486-Map5	Unclassified,Unclassified	Unclassified,Unclassified	Unclassified,Unclassified	GWHGBAOS039873,EVM0007449	2690023326900230	2690193626900930	(-,-)	-,NA	true,false	GWHGBAOS039873:pash	GO:0002229,GO:0002239,GO:0005575,GO:0005886,GO:0006950,GO:0006952,GO:0008150,GO:0010310,GO:0016020,GO:0019222,GO:0043207,GO:0051707,GO:0071944,GO:0098542,GO:2000377,GO:2000379,NA	Concanavalin A-like lectin protein kinase family protein,NA	Unclassified	Unclassified	Unclassified	26870871	26920871	76.6997	151	28556	50000	0.57112	26900000	26950000	50	0.17996	26900000	26950000	['biological_process', 'cellular_component']	['membrane', 'response to stress', 'cell periphery', 'response to other organism', 'response to biotic stimulus', 'response to external stimulus', 'regulation of biological process']	Other	FALSE	FALSE	FALSE	100	23.5808	23.5808	95.1965	93.0131
FALSE	FALSE	FALSE	FALSE	FALSE	TRUE	FALSE	FALSE	GWHBAOS00000425	27172793	27172798	27172794	327	PPY_ins_173084	P6-9	('pash',)	1	PPY3_TEdenovoGr-B-G13213-Map10_reversed	I	LTR	Gypsy	GWHGBAOS039894	27161191	27183218	(-)	-	TRUE	GWHGBAOS039894:pash		unknown protein; LOCATED IN: cellular_component unknown; EXPRESSED IN: 23 plant structures; EXPRESSED DURING: 15 growth stages; Has 553 Blast hits to 216 proteins in 93 species: Archae - 0; Bacteria - 124; Metazoa - 193; Fungi - 58; Plants - 108; Viruses - 0; Other Eukaryotes - 70 (source: NCBI BLink).	I	LTR	Gypsy	27170871	27220871	33.5892	130	25239	50000	0.50478	27150000	27200000	52	0.4521	27150000	27200000	[]	[]	Other	FALSE	FALSE	FALSE	100	62.4454	58.0786	95.1965	93.0131

### Sheet: Table S23
Supplementary Table 23 | Summary of TIPs associated with selected genes.
Population_ID	Lineage	Reference genome	Total annotated genes (reference)	Genes with SNPs after filtering	Genes tested in selection scans	Genes under selection	Selected genes / annotated genes (%)	Selected genes / SNP-covered genes (%)	Selected genes / tested genes (%)	Number of TIPs	TIPs in selected genes	Proportion of TIPs under selection (%)	TIPs per selected gene
betu	Oriental	P. pyrifolia Cuiguan (PPY)	42622	28345	29749	470	1.10272	1.65814	1.57989	49764	172	0.345631	0.370213
pash	Oriental	P. pyrifolia Cuiguan (PPY)	42622	26522	29749	519	1.21768	1.95687	1.7446	98394	338	0.343517	0.662813
pyri_JP	Oriental	P. pyrifolia Cuiguan (PPY)	42622	27115	29749	601	1.41007	2.21649	2.02024	35066	104	0.296584	0.178037
Sand_CN	Oriental	P. pyrifolia Cuiguan (PPY)	42622	27200	29749	567	1.3303	2.08456	1.90595	57214	190	0.332087	0.343915
Sand_CN-SE	Oriental	P. pyrifolia Cuiguan (PPY)	42622	27296	29749	515	1.2083	1.88672	1.73115	26303	80	0.304148	0.157282
Sand_CN-SW	Oriental	P. pyrifolia Cuiguan (PPY)	42622	27429	29749	567	1.3303	2.06716	1.90595	35762	135	0.377496	0.246914
ussu	Oriental	P. pyrifolia Cuiguan (PPY)	42622	27783	29749	358	0.839942	1.28856	1.2034	55667	141	0.253292	0.396648
White	Oriental	P. pyrifolia Cuiguan (PPY)	42622	27927	29749	589	1.38192	2.10907	1.9799	39080	121	0.309621	0.212224
comm_Dessert	Occidental	P.communis Bartlett (PCOM)	35911	27032	30305	642	1.78775	2.37496	2.11846	60404	235	0.389047	0.376947
comm_Perry	Occidental	P.communis Bartlett (PCOM)	35911	27160	30305	652	1.8156	2.40059	2.15146	88620	428	0.482961	0.684049
cauc	Occidental	P.communis Bartlett (PCOM)	35911	27027	30305	570	1.58726	2.109	1.88088	93584	290	0.309882	0.519298
pyra	Occidental	P.communis Bartlett (PCOM)	35911	26839	30305	525	1.46195	1.95611	1.73239	74851	254	0.339341	0.500952

### Sheet: Table S24
Supplementary Table 24 | Pairwise comparisons of TIP occurrence upstream of population-specific positively selected genes.
Lineage	Gene_category	Population1	Population2	Group1	Group2	N_selected_genes_pop1	N_selected_genes_pop2	N_shared_selected_genes	OR_pop1_vs_pop2	CI95_lower	CI95_upper	Log_OR	SE_robust	p_value	FDR_BH	Higher_TIP_odds_population	Significant_FDR05
PPY	All_selected_genes	Sand_CN-SE	pash	Cultivated	Wild	515	519	37	0.227993	0.168836	0.307878	-1.47844	0.15326	5.07945e-22	1.42225e-20	pash	Yes
PPY	All_selected_genes	pyri_JP	pash	Cultivated	Wild	600	519	21	0.259451	0.194946	0.3453	-1.34919	0.14584	2.22114e-20	3.1096e-19	pash	Yes
PPY	All_selected_genes	Sand_CN-SW	pash	Cultivated	Wild	567	519	30	0.302554	0.230608	0.396946	-1.19549	0.138541	6.18035e-18	5.76832e-17	pash	Yes
PPY	All_selected_genes	White	pash	Cultivated	Wild	589	519	26	0.320127	0.246103	0.416417	-1.13904	0.134168	2.0727e-17	1.45089e-16	pash	Yes
PPY	All_selected_genes	pash	betu	Wild	Rootstock	519	470	18	2.31501	1.75445	3.05467	0.839413	0.141459	2.95696e-09	1.6559e-08	pash	Yes
PPY	All_selected_genes	Sand_CN	pash	Cultivated	Wild	567	519	30	0.477215	0.367964	0.618904	-0.739788	0.132644	2.44367e-08	1.14038e-07	pash	Yes
PPY	All_selected_genes	pash	ussu	Wild	Wild	519	358	14	2.10285	1.56893	2.81847	0.743295	0.149438	6.561e-07	2.6244e-06	pash	Yes
PPY	All_selected_genes	Sand_CN	Sand_CN-SE	Cultivated	Cultivated	567	515	50	2.09311	1.55756	2.81282	0.738652	0.150783	9.64306e-07	3.37507e-06	Sand_CN	Yes
PCOM	All_selected_genes	comm_Perry	comm_Dessert	Cultivated	Cultivated	652	642	61	1.6892	1.35358	2.10804	0.524257	0.113011	3.50087e-06	2.10052e-05	comm_Perry	Yes
PPY	All_selected_genes	Sand_CN-SE	ussu	Cultivated	Wild	515	358	14	0.479436	0.346938	0.662535	-0.735145	0.165032	8.40664e-06	2.6154e-05	ussu	Yes
PPY	All_selected_genes	Sand_CN	pyri_JP	Cultivated	Cultivated	567	600	34	1.83933	1.39529	2.42467	0.6094	0.140967	1.53923e-05	4.30983e-05	Sand_CN	Yes
PPY	All_selected_genes	Sand_CN-SE	betu	Cultivated	Rootstock	515	470	25	0.527806	0.386326	0.721098	-0.639027	0.159208	5.97512e-05	0.000152094	betu	Yes
PPY	All_selected_genes	pyri_JP	ussu	Cultivated	Wild	600	358	11	0.545587	0.400224	0.743745	-0.605893	0.15808	0.000126677	0.00029558	ussu	Yes
PPY	All_selected_genes	Sand_CN-SW	Sand_CN	Cultivated	Cultivated	567	567	70	0.633999	0.486046	0.82699	-0.455707	0.135584	0.00077642	0.0015748	Sand_CN	Yes
PPY	All_selected_genes	pyri_JP	betu	Cultivated	Rootstock	600	470	18	0.600631	0.446019	0.808838	-0.509775	0.151846	0.000787399	0.0015748	betu	Yes
PPY	All_selected_genes	White	Sand_CN	Cultivated	Cultivated	589	567	45	0.670823	0.518384	0.868089	-0.39925	0.131525	0.002401	0.00448187	Sand_CN	Yes
PPY	All_selected_genes	Sand_CN-SW	ussu	Cultivated	Wild	567	358	17	0.636227	0.469911	0.861407	-0.4522	0.154598	0.00344451	0.00602789	ussu	Yes
PPY	All_selected_genes	White	ussu	Cultivated	Wild	589	358	16	0.67318	0.50213	0.902497	-0.395743	0.149568	0.00814727	0.013419	ussu	Yes
PPY	All_selected_genes	Sand_CN-SW	betu	Cultivated	Rootstock	567	470	21	0.700415	0.523676	0.936804	-0.356082	0.148368	0.0163954	0.0255039	betu	Yes
PCOM	All_selected_genes	comm_Dessert	pyra	Cultivated	Wild	642	525	34	0.739392	0.580297	0.942105	-0.301927	0.123617	0.0145882	0.0291764	pyra	Yes
PCOM	All_selected_genes	comm_Dessert	cauc	Cultivated	Wild	642	570	40	0.743501	0.5862	0.943013	-0.296385	0.121281	0.0145337	0.0291764	cauc	Yes
PPY	All_selected_genes	White	Sand_CN-SE	Cultivated	Cultivated	589	515	42	1.40411	1.04797	1.88128	0.339402	0.149259	0.0229713	0.0338524	White	Yes
PPY	All_selected_genes	White	betu	Cultivated	Rootstock	589	470	54	0.741096	0.563706	0.974309	-0.299625	0.139591	0.031837	0.0445718	betu	Yes
PCOM	All_selected_genes	comm_Perry	pyra	Cultivated	Wild	652	525	59	1.24898	1.00227	1.55642	0.22233	0.112275	0.0476776	0.064326	comm_Perry	No
PCOM	All_selected_genes	comm_Perry	cauc	Cultivated	Wild	652	570	35	1.25593	0.996466	1.58294	0.227873	0.118068	0.053605	0.064326	comm_Perry	No
PPY	All_selected_genes	Sand_CN-SW	Sand_CN-SE	Cultivated	Cultivated	567	515	73	1.32703	0.974397	1.80729	0.282945	0.157593	0.0725865	0.096782	Sand_CN-SW	No
PPY	Immunity_selected_genes	White	pyri_JP	Cultivated	Cultivated	25	20	0	0.266229	0.0740507	0.957152	-1.3234	0.65286	0.0426543	0.17506	pyri_JP	No
PPY	Immunity_selected_genes	White	pash	Cultivated	Wild	25	19	0	0.169441	0.0409494	0.701119	-1.77525	0.724576	0.0142837	0.17506	pash	No
PPY	Immunity_selected_genes	White	betu	Cultivated	Rootstock	25	14	1	0.201081	0.0545797	0.740819	-1.60405	0.66533	0.0159131	0.17506	betu	No
PPY	Immunity_selected_genes	Sand_CN-SW	pash	Cultivated	Wild	22	19	1	0.198808	0.051359	0.769577	-1.61541	0.690561	0.0193211	0.17506	pash	No
PPY	Immunity_selected_genes	Sand_CN-SW	betu	Cultivated	Rootstock	22	14	1	0.235932	0.0579558	0.960452	-1.44421	0.716256	0.0437649	0.17506	betu	No
PPY	Immunity_selected_genes	Sand_CN-SE	pash	Cultivated	Wild	34	19	3	0.206906	0.0487535	0.878089	-1.57549	0.737493	0.0326564	0.17506	pash	No
PPY	Immunity_selected_genes	Sand_CN-SE	betu	Cultivated	Rootstock	34	14	1	0.245541	0.0675721	0.892239	-1.40429	0.658301	0.0329078	0.17506	betu	No
PPY	All_selected_genes	White	pyri_JP	Cultivated	Cultivated	589	600	25	1.23386	0.925581	1.64483	0.21015	0.146676	0.151928	0.193363	White	No
PPY	Immunity_selected_genes	Sand_CN-SW	pyri_JP	Cultivated	Cultivated	22	20	1	0.31237	0.090242	1.08126	-1.16357	0.633518	0.0662578	0.231902	pyri_JP	No
