## Supplementary Table for "Contrasting genomic routes to domestication in Occidental and Oriental pears" (part 10 of 10)

### Sheet: Table S24 (continued)
Supplementary Table 24 | Pairwise comparisons of TIP occurrence upstream of population-specific positively selected genes.
PPY	Immunity_selected_genes	pyri_JP	Sand_CN-SE	Cultivated	Cultivated	20	34	4	3.07604	0.849845	11.1338	1.12364	0.656299	0.0868796	0.270292	pyri_JP	No
PPY	Immunity_selected_genes	White	ussu	Cultivated	Wild	25	19	0	0.33952	0.0900207	1.28053	-1.08022	0.677292	0.110732	0.310049	ussu	No
PPY	Immunity_selected_genes	White	Sand_CN	Cultivated	Cultivated	25	21	1	0.437467	0.145247	1.3176	-0.826755	0.562534	0.141644	0.347221	Sand_CN	No
PPY	Immunity_selected_genes	Sand_CN-SW	ussu	Cultivated	Wild	22	19	1	0.398364	0.1053	1.50706	-0.920389	0.678853	0.175162	0.347221	ussu	No
PPY	Immunity_selected_genes	Sand_CN	pash	Cultivated	Wild	21	19	0	0.387325	0.102438	1.4645	-0.948492	0.678575	0.162182	0.347221	pash	No
PPY	Immunity_selected_genes	Sand_CN	betu	Cultivated	Rootstock	21	14	2	0.45965	0.149312	1.41501	-0.777291	0.573686	0.175448	0.347221	betu	No
PPY	Immunity_selected_genes	Sand_CN-SE	ussu	Cultivated	Wild	34	19	4	0.414589	0.112434	1.52875	-0.880467	0.665774	0.186011	0.347221	ussu	No
PPY	Immunity_selected_genes	Sand_CN-SW	Sand_CN	Cultivated	Cultivated	22	21	1	0.513286	0.18145	1.45199	-0.666922	0.530539	0.20873	0.365277	Sand_CN	No
PPY	Immunity_selected_genes	Sand_CN	Sand_CN-SE	Cultivated	Cultivated	21	34	3	1.87199	0.675898	5.18471	0.627	0.519752	0.227684	0.375009	Sand_CN	No
PPY	All_selected_genes	Sand_CN-SW	pyri_JP	Cultivated	Cultivated	567	600	25	1.16613	0.865042	1.57202	0.153693	0.152383	0.313167	0.381247	Sand_CN-SW	No
PPY	All_selected_genes	pyri_JP	Sand_CN-SE	Cultivated	Cultivated	600	515	24	1.13798	0.826332	1.56716	0.129252	0.163271	0.428569	0.499997	pyri_JP	No
PPY	All_selected_genes	Sand_CN	betu	Cultivated	Rootstock	567	470	16	1.10476	0.844755	1.44478	0.0996254	0.136905	0.4668	0.522816	Sand_CN	No
PPY	All_selected_genes	ussu	betu	Wild	Rootstock	358	470	30	1.10089	0.826755	1.46592	0.0961183	0.146105	0.51062	0.549898	ussu	No
PCOM	Immunity_selected_genes	comm_Perry	pyra	Cultivated	Wild	38	28	7	1.54584	0.574244	4.16135	0.43557	0.50524	0.38863	0.582945	comm_Perry	No
PCOM	Immunity_selected_genes	comm_Perry	cauc	Cultivated	Wild	38	35	3	1.62365	0.62143	4.24224	0.484679	0.490006	0.3226	0.582945	comm_Perry	No
PCOM	Immunity_selected_genes	comm_Dessert	pyra	Cultivated	Wild	26	28	3	1.83652	0.607065	5.5559	0.607871	0.564791	0.281804	0.582945	comm_Dessert	No
PCOM	Immunity_selected_genes	comm_Dessert	cauc	Cultivated	Wild	26	35	1	1.92896	0.624027	5.96269	0.65698	0.575787	0.253865	0.582945	comm_Dessert	No
PPY	Immunity_selected_genes	Sand_CN	pyri_JP	Cultivated	Cultivated	21	20	0	0.608569	0.197885	1.87158	-0.496644	0.573177	0.386229	0.6008	pyri_JP	No
PPY	Immunity_selected_genes	pash	ussu	Wild	Wild	19	19	2	2.00376	0.351913	11.4092	0.695025	0.887447	0.433525	0.621557	pash	No
PPY	Immunity_selected_genes	ussu	betu	Wild	Rootstock	19	14	1	0.592252	0.154894	2.26454	-0.523824	0.684282	0.443969	0.621557	betu	No
PPY	All_selected_genes	White	Sand_CN-SW	Cultivated	Cultivated	589	567	76	1.05808	0.811792	1.37909	0.0564572	0.135188	0.676225	0.70127	White	No
PPY	Immunity_selected_genes	pyri_JP	pash	Cultivated	Wild	20	19	0	0.636451	0.146626	2.76261	-0.451848	0.748991	0.546325	0.728434	pash	No
PPY	Immunity_selected_genes	Sand_CN	ussu	Cultivated	Wild	21	19	2	0.776105	0.252839	2.3823	-0.253467	0.572212	0.657795	0.800793	ussu	No
PPY	Immunity_selected_genes	pyri_JP	betu	Cultivated	Rootstock	20	14	1	0.755295	0.219704	2.59654	-0.280647	0.630014	0.655987	0.800793	betu	No
PPY	Immunity_selected_genes	pyri_JP	ussu	Cultivated	Wild	20	19	2	1.27529	0.368595	4.41237	0.243177	0.633283	0.700983	0.817813	pyri_JP	No
PPY	Immunity_selected_genes	White	Sand_CN-SW	Cultivated	Cultivated	25	22	4	0.852286	0.305289	2.37936	-0.159833	0.523808	0.760262	0.818744	Sand_CN-SW	No
PPY	Immunity_selected_genes	White	Sand_CN-SE	Cultivated	Cultivated	25	34	0	0.818931	0.248061	2.70356	-0.199755	0.60935	0.74305	0.818744	Sand_CN-SE	No
PCOM	Immunity_selected_genes	comm_Perry	comm_Dessert	Cultivated	Cultivated	38	26	3	0.841726	0.348279	2.03429	-0.172301	0.45023	0.701945	0.842334	comm_Dessert	No
PPY	Immunity_selected_genes	pash	betu	Wild	Rootstock	19	14	0	1.18673	0.259513	5.4268	0.171202	0.775586	0.825296	0.855863	pash	No
PCOM	Immunity_selected_genes	pyra	cauc	Wild	Wild	28	35	2	1.05034	0.431036	2.55942	0.0491095	0.454425	0.913941	0.913941	pyra	No
PPY	Immunity_selected_genes	Sand_CN-SW	Sand_CN-SE	Cultivated	Cultivated	22	34	3	0.960864	0.308762	2.9902	-0.039922	0.579216	0.94505	0.94505	Sand_CN-SE	No
PCOM	All_selected_genes	pyra	cauc	Wild	Wild	525	570	37	1.00556	0.791168	1.27804	0.00554229	0.12234	0.963866	0.963866	pyra	No
PPY	All_selected_genes	Sand_CN	ussu	Cultivated	Wild	567	358	21	1.00351	0.756871	1.33053	0.00350707	0.143913	0.980558	0.980558	Sand_CN	No

### Sheet: Table S25
Supplementary Table 25 | Association between transposable element insertion polymorphisms (TIPs) and positive selection across pear populations and genomic compartments.
Lineage	population	compartment	n_selected	n_other	n_selected_with_tip	n_other_with_tip	pct_sel_with_tip	pct_other_with_tip	n_strata	cmh_or	cmh_lo	cmh_hi	cmh_p	adj_or	adj_lo	adj_hi	adj_p	ctrl_mean_pct	ctrl_lo_pct	ctrl_hi_pct	perm_p	cmh_fdr	adj_fdr	perm_fdr
PCOM	cauc	up2kb	563	36882	145	11899	25.7549	32.2624	294	0.756064	0.589109	0.970335	0.0295086	0.668788	0.553552	0.808013	3.05472e-05	33.8552	30.0178	37.6599	0.001998	0.236069	0.000488756	0.031968
PPY	pash	down2kb	519	42103	107	11044	20.6166	26.2309	286	0.767288	0.586048	1.00458	0.0540603	0.703096	0.568752	0.869175	0.00113023	27.321	23.8921	31.0212	0.001998	0.50913	0.0248651	0.031968
PPY	White	down2kb	589	42033	42	4719	7.13073	11.2269	243	0.659088	0.449326	0.966773	0.0317835	0.608844	0.444093	0.834714	0.00205472	11.5188	9.16808	14.0917	0.001998	0.50913	0.0255361	0.031968
PPY	ussu	down2kb	358	42264	41	6920	11.4525	16.3733	172	0.703428	0.472644	1.0469	0.0784673	0.600611	0.432628	0.833822	0.00232146	17.7059	13.9665	21.7877	0.001998	0.538062	0.0255361	0.031968
PPY	Sand_CN	up2kb	567	42055	89	8502	15.6966	20.2164	295	0.779137	0.595263	1.01981	0.0636412	0.708428	0.563643	0.890404	0.00312585	20.866	17.4603	23.9859	0.00599401	0.50913	0.0275075	0.0719281
PCOM	cauc	intron	563	36882	45	3008	7.9929	8.15574	180	0.995884	0.676968	1.46504	0.983137	0.649137	0.467473	0.901397	0.00988834	10.3682	7.9929	12.7931	0.0539461	0.997408	0.0527378	0.172627
PCOM	comm_Dessert	intron	621	36824	31	2032	4.99195	5.51814	169	0.918476	0.578547	1.45813	0.722804	0.609017	0.424576	0.873581	0.00705462	7.00097	5.15298	9.17874	0.04995	0.939961	0.0527378	0.172627
PCOM	comm_Perry	CDS	624	36821	55	2314	8.8141	6.28446	151	1.7225	1.16493	2.54695	0.00729526	1.37151	1.03854	1.81123	0.0259813	6.57981	4.80769	8.49359	0.035964	0.116724	0.103925	0.172627
PCOM	pyra	intron	507	36938	31	2605	6.1144	7.05236	158	0.765548	0.481746	1.21654	0.254386	0.670511	0.460046	0.977262	0.0375592	8.43629	6.31164	10.8481	0.045954	0.546027	0.120189	0.172627
PPY	pyri_JP	intron	601	42021	21	1941	3.49418	4.61912	147	0.684068	0.392622	1.19186	0.183198	0.536157	0.348949	0.823801	0.00444863	5.44942	3.66057	7.15474	0.031968	0.582965	0.0326233	0.203796
PPY	pash	CDS	519	42103	21	2672	4.04624	6.34634	140	0.729055	0.422385	1.25838	0.251193	0.605467	0.385704	0.950445	0.0291928	6.38844	4.4316	8.67052	0.031968	0.649761	0.183498	0.203796
PPY	betu	up2kb	470	42152	70	7429	14.8936	17.6243	238	0.792975	0.576072	1.09155	0.151861	0.772635	0.598049	0.998189	0.0484006	18.9147	15.5319	22.3404	0.023976	0.582965	0.194654	0.203796
PPY	pyri_JP	down2kb	601	42021	47	4467	7.8203	10.6304	244	0.753676	0.52258	1.08697	0.130755	0.74135	0.54438	1.00959	0.0575115	10.3765	8.15308	12.812	0.033966	0.582965	0.194654	0.203796
PPY	Sand_CN-SE	up2kb	514	42108	47	4661	9.14397	11.0692	219	0.903252	0.627496	1.30019	0.581209	0.741228	0.548671	1.00137	0.051048	12.0035	9.33852	14.786	0.047952	0.796204	0.194654	0.217964
PPY	Sand_CN-SW	up2kb	567	42055	67	5963	11.8166	14.1791	276	0.783804	0.56873	1.08021	0.140351	0.778501	0.603093	1.00493	0.054577	14.9185	11.9929	17.9894	0.04995	0.582965	0.194654	0.217964
PPY	White	up2kb	589	42033	69	6037	11.7148	14.3625	297	0.748475	0.551769	1.01531	0.0582993	0.773896	0.601913	0.995019	0.0456184	14.4774	11.8846	17.3175	0.04995	0.50913	0.194654	0.217964
PPY	Sand_CN-SW	down2kb	567	42055	50	4645	8.81834	11.0451	244	0.757194	0.527985	1.08591	0.123997	0.778879	0.580466	1.04511	0.0957495	11.3335	8.81834	13.933	0.0619381	0.582965	0.263311	0.228694
PPY	pyri_JP	up2kb	601	42021	67	5546	11.1481	13.1982	285	0.781478	0.572414	1.0669	0.116947	0.816672	0.632339	1.05474	0.120746	13.6556	11.1481	16.3062	0.0619381	0.582965	0.31252	0.228694
PPY	ussu	CDS	358	42264	6	1317	1.67598	3.11613	72	0.366441	0.128325	1.04639	0.055452	0.421384	0.173359	1.02426	0.0565117	3.53799	1.67598	5.59358	0.0679321	0.50913	0.194654	0.23291
PPY	betu	intron	470	42152	45	2389	9.57447	5.66758	145	1.6636	1.11428	2.48374	0.0120968	1.1384	0.821678	1.57719	0.435843	7.19298	5.10638	9.57447	0.0739261	0.50913	0.618616	0.236563
PPY	pash	up2kb	519	42103	152	13219	29.2871	31.3968	299	0.925812	0.728741	1.17618	0.520518	0.844994	0.696254	1.02551	0.0882018	32.7609	28.9017	36.6137	0.0879121	0.796204	0.263311	0.263736
PPY	Sand_CN	down2kb	567	42055	77	6690	13.5802	15.9077	270	0.843331	0.625729	1.13661	0.26117	0.841345	0.659966	1.07257	0.163183	15.9423	12.8748	18.8713	0.105894	0.649761	0.341907	0.298995
PCOM	comm_Dessert	up2kb	621	36824	133	8554	21.4171	23.2294	307	0.896362	0.69067	1.16331	0.419095	0.865906	0.713455	1.05093	0.145064	23.9395	20.6119	27.3752	0.143856	0.718186	0.290128	0.374483
PCOM	pyra	down2kb	507	36938	106	8411	20.9073	22.7706	263	0.822278	0.622628	1.08595	0.172706	0.851335	0.688086	1.05332	0.138404	23.4509	19.9211	26.6272	0.163836	0.538664	0.290128	0.374483
PCOM	cauc	down2kb	563	36882	135	9665	23.9787	26.2052	283	0.836121	0.645965	1.08225	0.174026	0.862089	0.709364	1.04769	0.135794	26.3055	22.913	29.6625	0.205794	0.538664	0.290128	0.411588
PCOM	cauc	CDS	563	36882	28	2264	4.97336	6.1385	111	0.721772	0.403663	1.29057	0.273014	0.792038	0.537991	1.16605	0.237411	6.14032	4.4405	8.17052	0.257742	0.546027	0.422063	0.425175
PCOM	comm_Dessert	CDS	621	36824	30	1502	4.83092	4.07886	106	1.22763	0.718545	2.0974	0.448866	1.23758	0.839613	1.82417	0.281555	3.93285	2.41546	5.47504	0.265734	0.718186	0.450489	0.425175
PPY	Sand_CN	3UTR	567	42055	0	163	0	0.387588	23	0	NA	NA	0.159879	7.14031e-08	4.65478e-10	1.0953e-05	1.47556e-10	0.452381	0	1.0582	0.163836	0.582965	6.49244e-09	0.436896
PPY	Sand_CN-SW	CDS	567	42055	6	747	1.0582	1.77625	78	0.54956	0.220567	1.36927	0.186256	0.581888	0.254315	1.33139	0.199774	1.82857	0.705467	2.99824	0.225774	0.582965	0.382176	0.570377
PPY	betu	3UTR	470	42152	3	105	0.638298	0.249099	8	0	NA	NA	0.411903	2.2127	0.694357	7.05118	0.179239	0.28766	0	0.851064	0.311688	0.796204	0.358479	0.680047
PPY	pyri_JP	CDS	601	42021	6	717	0.998336	1.70629	57	0.757842	0.26966	2.12981	0.599936	0.642704	0.293872	1.4056	0.268198	1.6183	0.665557	2.49584	0.307692	0.796204	0.451071	0.680047
PPY	ussu	up2kb	358	42264	73	8760	20.3911	20.7269	186	1.11382	0.812875	1.52617	0.495808	0.876923	0.67323	1.14225	0.330143	22.7765	18.7151	27.095	0.301698	0.796204	0.500907	0.680047
PPY	Sand_CN	CDS	567	42055	11	1147	1.94004	2.72738	86	0.642964	0.278543	1.48416	0.296716	0.72309	0.403533	1.2957	0.275945	2.70564	1.41093	4.05644	0.341658	0.678207	0.451071	0.687313
PPY	betu	down2kb	470	42152	58	5668	12.3404	13.4466	222	0.94753	0.677298	1.32558	0.755387	0.898402	0.677502	1.19133	0.456821	13.9211	11.0638	17.0213	0.343656	0.863299	0.62813	0.687313
PPY	betu	CDS	470	42152	7	924	1.48936	2.19207	65	0.90797	0.38817	2.12384	0.821767	0.654935	0.30546	1.40424	0.276794	2.18489	1.06383	3.40426	0.36963	0.917322	0.451071	0.70969
PPY	Sand_CN-SW	intron	567	42055	29	2010	5.11464	4.77946	164	0.878313	0.538676	1.43209	0.605042	0.761231	0.519267	1.11594	0.16215	6.02081	4.2328	7.76014	0.403596	0.796204	0.341907	0.717505
PPY	pash	3UTR	519	42103	2	304	0.385356	0.722039	29	0.514311	0.0708739	3.7322	0.501736	0.448224	0.111884	1.79565	0.257097	0.802697	0.192678	1.54143	0.38961	0.796204	0.451071	0.717505
PCOM	comm_Dessert	down2kb	621	36824	111	6989	17.8744	18.9795	302	1.00046	0.764328	1.30953	0.997408	0.939361	0.764037	1.15492	0.552852	18.889	15.942	22.0612	0.557443	0.997408	0.737136	0.743257
PCOM	comm_Perry	down2kb	624	36821	162	9500	25.9615	25.8005	313	1.00834	0.797832	1.2744	0.944515	0.95284	0.793915	1.14358	0.603841	27.2372	23.7179	30.7692	0.515485	0.997408	0.743189	0.743257
PCOM	comm_Perry	intron	624	36821	60	2888	9.61538	7.84335	208	1.24386	0.886023	1.74623	0.201999	0.869611	0.655788	1.15315	0.331898	10.1375	7.85256	12.6603	0.707293	0.538664	0.482761	0.870514
PPY	Sand_CN	intron	567	42055	45	2857	7.93651	6.79348	176	1.27843	0.865954	1.88737	0.218137	0.792213	0.582357	1.07769	0.137955	8.73686	6.52557	11.1111	0.533467	0.615917	0.32423	0.914514
PCOM	pyra	up2kb	507	36938	149	10185	29.3886	27.5732	281	1.03873	0.811044	1.33033	0.763718	1.02513	0.845088	1.24354	0.801115	28.9176	25.2465	32.9389	0.837163	0.939961	0.91556	0.935065
PCOM	comm_Perry	up2kb	624	36821	206	11485	33.0128	31.1914	333	1.18628	0.955334	1.47305	0.12503	0.997664	0.843747	1.17966	0.978178	33.3268	29.8037	36.6987	0.913087	0.538664	0.978178	0.935065
PCOM	pyra	CDS	507	36938	31	2025	6.1144	5.48216	110	1.09114	0.675789	1.76177	0.723203	1.00985	0.691279	1.47522	0.959586	5.9643	3.94477	8.08679	0.935065	0.939961	0.978178	0.935065
PPY	pash	intron	519	42103	71	4755	13.6802	11.2937	199	1.25873	0.894201	1.77186	0.194322	0.797248	0.612472	1.03777	0.0921092	13.9139	10.5973	16.9605	0.871129	0.582965	0.263311	1
PPY	ussu	intron	358	42264	32	2905	8.93855	6.87346	128	1.19437	0.76396	1.86727	0.43095	0.768646	0.541949	1.09017	0.140009	8.86201	6.14525	11.4595	1	0.796204	0.32423	1
PPY	pash	5UTR	519	42103	1	181	0.192678	0.429898	19	0.697199	0.0865475	5.61641	0.735233	0.354274	0.0489427	2.56443	0.304192	0.451252	0	1.15607	0.643357	0.86076	0.478016	1
PPY	Sand_CN-SE	intron	514	42108	24	1569	4.66926	3.72613	118	1.31396	0.777575	2.22035	0.320122	0.830961	0.553502	1.2475	0.371737	4.67393	3.11284	6.42023	1	0.698447	0.545214	1
PPY	Sand_CN-SW	3UTR	567	42055	2	91	0.352734	0.216383	11	1.08767	0.137782	8.58627	0.935377	1.42124	0.348295	5.79949	0.624167	0.291534	0	0.881834	0.999001	0.935377	0.832223	1
PPY	Sand_CN	5UTR	567	42055	1	95	0.176367	0.225895	16	0.859208	0.109939	6.71496	0.885484	0.643245	0.0916575	4.51424	0.657163	0.255556	0	0.705467	1	0.926627	0.837313	1
PPY	ussu	3UTR	358	42264	1	139	0.27933	0.328885	12	1.17461	0.134597	10.2507	0.888017	0.650071	0.0919506	4.59587	0.666044	0.359218	0	1.11732	1	0.926627	0.837313	1
PPY	ussu	5UTR	358	42264	1	132	0.27933	0.312323	8	3.07152	0.362415	26.0315	0.270734	0.687195	0.0970678	4.86503	0.707166	0.401117	0	1.11732	1	0.649761	0.864314	1
PPY	Sand_CN-SE	CDS	514	42108	8	514	1.55642	1.22067	60	1.04055	0.422208	2.5645	0.933763	1.12952	0.535539	2.38231	0.749064	1.35525	0.583658	2.33949	0.779221	0.935377	0.880802	1
PPY	White	3UTR	589	42033	1	98	0.169779	0.23315	10	1.89788	0.221002	16.2983	0.551669	0.737504	0.103945	5.23267	0.760693	0.248048	0	0.679117	1	0.796204	0.880802	1
PPY	White	CDS	589	42033	9	731	1.52801	1.73911	70	0.73931	0.297576	1.83677	0.507357	0.918216	0.463389	1.81947	0.806816	1.66842	0.844652	2.71647	0.973027	0.796204	0.910254	1
PPY	Sand_CN-SE	down2kb	514	42108	46	3552	8.94942	8.43545	199	0.91451	0.616638	1.35627	0.655313	0.989707	0.730493	1.3409	0.946763	9.34144	7.00389	11.8677	0.831169	0.806539	0.996358	1
PPY	Sand_CN-SW	5UTR	567	42055	1	63	0.176367	0.149804	6	0	NA	NA	0.613741	0.982722	0.131776	7.3287	0.986435	0.187478	0	0.529101	1	0.796204	0.996358	1
PPY	White	intron	589	42033	34	2072	5.7725	4.92946	162	1.03896	0.657721	1.6412	0.871452	1.00347	0.69299	1.45306	0.98536	5.57895	3.90492	7.47029	0.933067	0.926627	0.996358	1
PPY	betu	5UTR	470	42152	1	71	0.212766	0.168438	11	1.51392	0.188302	12.1717	0.692595	0.99312	0.136647	7.21779	0.994557	0.174255	0	0.638298	1	0.831114	0.996358	1
PPY	pyri_JP	5UTR	601	42021	0	46	0	0.109469	9	0	NA	NA	0.458134	4.15296e-13	0	inf	0.996358	0.12995	0	0.499168	0.917083	0.796204	0.996358	1
PPY	Sand_CN-SE	5UTR	514	42108	0	44	0	0.104493	8	0	NA	NA	0.417688	NA	NA	NA	NA	0.135019	0	0.583658	1	0.796204	NA	1
PPY	Sand_CN-SE	3UTR	514	42108	0	59	0	0.140116	5	0	NA	NA	0.640776	0	NA	NA	NA	0.157782	0	0.583658	0.899101	0.806539	NA	1
PPY	White	5UTR	589	42033	0	58	0	0.137987	7	0	NA	NA	0.545472	0	NA	NA	NA	0.139728	0	0.509338	0.885115	0.796204	NA	1
PPY	pyri_JP	3UTR	601	42021	0	71	0	0.168963	11	0	NA	NA	0.476342	NA	NA	NA	NA	0.162895	0	0.499168	0.775225	0.796204	NA	1

### Sheet: Table S26
Supplementary Table 26 | SNP datasets used throughout this study.
Dataset	# SNPs	# Individuals	Reference genome	Filtering criteria	Rationale (why this subset)	Used for (analyses)	Manuscript location
Full filtered SNP set (raw, dense)	17769455	396	P. pyrifolia	Standard GATK hard-filtering as described in Methods + per-site missing rate < 20%	Maximizes genomic resolution for accurate estimation of diversity/differentiation and for selective-sweep detection	Selective-sweep scans ω (OmegaPlus); Oriental (Fig. 3)	Methods
Occidental filtered SNP set (raw, dense)	17005872	76	P. communis	Standard GATK hard-filtering as described in Methods + per-site missing rate < 20%	Maximizes genomic resolution for accurate estimation of diversity/differentiation and for selective-sweep detection	Selective-sweep scans ω (OmegaPlus); Occidental (Fig. 3)	Methods
Structure / demography subset (full dataset)	21756	396	P. pyrifolia	MAF > 5%; synonymous sites only; thinned to 1 SNP per 8 kb (PLINK)	Removes sites under selection and linkage to obtain independent markers for structure/demographic inference	fastSTRUCTURE, Neighbor-Net, PCA	Methods
Occidental structure subset	20298	130	P. communis	Lineage-specific re-mapping + same pruning as above	Structure/Neighbor-Net specific to the Occidental lineage, minimizing cross-lineage reference bias	fastSTRUCTURE, Neighbor-Net; Occidental (Fig. 1a,c)	Fig. 1 legend
Occidental PCA subset	20263	113	P. communis	As above, after excluding 17 additional 'other-species' individuals	PCA restricted to well-assigned Occidental individuals	PCA; Occidental (Fig. 1e)	Fig. 1 legend
Oriental structure subset	21141	266	P. pyrifolia	Lineage-specific re-mapping + same pruning as above	Structure/Neighbor-Net specific to the Oriental lineage	fastSTRUCTURE, Neighbor-Net; Oriental (Fig. 1b,d)	Fig. 1 legend
Oriental PCA subset	21163	256	P. pyrifolia	As above, after excluding 10 additional 'other-species' individuals	PCA restricted to well-assigned Oriental individuals	PCA; Oriental (Fig. 1f)	Fig. 1 legend l
Phylogeny (SVDquartets)	21237	229	P. pyrifolia	Same pruning as structure/demography subset; restricted to 'pure' individuals (≥80% ancestry assignment)	Independent, unlinked markers required for species-tree inference	SVDquartets population tree (Fig. 2a)	Results Line; Supplementary Note 1
Occidental diversity per population	20178	76	P. communis	Restricted to 'pure' individuals (≥80% ancestry assignment)	Unbiased diversity estimators require excluding admixed individuals	Ho, He, FIS per population; Occidental (Table 1)	Table 1 caption
Oriental diversity per population	21141	153	P. pyrifolia	Restricted to 'pure' individuals (≥80% ancestry assignment)	Unbiased diversity estimators require excluding admixed individuals	Ho, He, FIS per population; Oriental (Table 1)	Table 1 caption
Diversity per population (full dataset)	149,175,165 (variant + invariant sites)	229	P. pyrifolia	Restricted to 'pure' individuals (≥80% ancestry assignment), but including invariant sites	All sites (variant + invariant) data required for Pixy undiased estimation	Nucleotide diversity (π), and Tajima's D; Oriental; dXY, FST; Oriental and Occidental (Table 1; Fig. 3; Supplementary Fig. 26, 27)	Supplementary Fig. 26 legend
Diversity per population (Occidental)	127,678,724 (variant + invariant sites)	76	P. communis	Restricted to 'pure' individuals (≥80% ancestry assignment), but including invariant sites	All sites (variant + invariant) data required for Pixy undiased estimation	π, and Tajima's D; Occidental (Table 1; Fig. 3; Supplementary Fig. 26)	Supplementary Fig. 26 legend

### Sheet: Table S27
Supplementary Table 27 | Ancestry-cutoff sensitivity analysis of fastsimcoal2 demographic inference.
Lineage	Round_ID	Scenario	MaxEstLhood	MaxObsLhood	AIC	Simulation_Parameter	Simulation_Value	Interpretation_of_Simulation_Parameter	Dominant_Gene_Flow_Direction	CI_Lower_95pct	CI_Upper_95pct
Oriental	round1	eastS2G1	-2.11892e+06	-2.00772e+06	9.75799e+06	Nbetu	242	Effective population size (Ne) of betu	NA	197.675	297.3
Oriental	round1	eastS2G1	-2.11892e+06	-2.00772e+06	9.75799e+06	Npash	88165	Effective population size (Ne) of pash	NA	67420.6	92451.6
Oriental	round1	eastS2G1	-2.11892e+06	-2.00772e+06	9.75799e+06	NSand_CN	1715	Effective population size (Ne) of Sand_CN	NA	1270.72	1768.67
Oriental	round1	eastS2G1	-2.11892e+06	-2.00772e+06	9.75799e+06	NCNSW	1107	Effective population size (Ne) of Sand_CN-SW	NA	1093.22	1388.38
Oriental	round1	eastS2G1	-2.11892e+06	-2.00772e+06	9.75799e+06	Tbetu	87278	Divergence time of betu (in generations)	NA	77824.8	87278
Oriental	round1	eastS2G1	-2.11892e+06	-2.00772e+06	9.75799e+06	M03	0.00020475	Migration rate from pop 3 (Sand_CN-SW) to pop 0 (betu) in forward time	Dominant migration from pop 0 (betu) to pop 3 (Sand_CN-SW) in forward time	0.000122539	0.000385265
Oriental	round1	eastS2G1	-2.11892e+06	-2.00772e+06	9.75799e+06	M30	0.000558473	Migration rate from pop 0 (betu) to pop 3 (Sand_CN-SW) in forward time	Dominant migration from pop 0 (betu) to pop 3 (Sand_CN-SW) in forward time	0.000127003	0.000546823
Oriental	round1	eastS2G1	-2.11892e+06	-2.00772e+06	9.75799e+06	M02	0.0048554	Migration rate from pop 2 (Sand_CN) to pop 0 (betu) in forward time	Dominant migration from pop 2 (Sand_CN) to pop 0 (betu) in forward time	0.0046035	0.00625925
Oriental	round1	eastS2G1	-2.11892e+06	-2.00772e+06	9.75799e+06	M20	0.001134	Migration rate from pop 0 (betu) to pop 2 (Sand_CN) in forward time	Dominant migration from pop 2 (Sand_CN) to pop 0 (betu) in forward time	0.00104503	0.00139825
Oriental	round1	eastS2G1	-2.11892e+06	-2.00772e+06	9.75799e+06	TSand_CN	403	Divergence time of Sand_CN (in generations)	NA	321.15	428
Oriental	round1	eastS2G1	-2.11892e+06	-2.00772e+06	9.75799e+06	TCNSW	121	Divergence time of Sand_CN-SW (in generations)	NA	101	142.65
Oriental	round1_C7	eastS2G1	-2.30768e+06	-2.18902e+06	1.06273e+07	Nbetu	234	Effective population size (Ne) of betu	NA	162.675	258.975
Oriental	round1_C7	eastS2G1	-2.30768e+06	-2.18902e+06	1.06273e+07	Npash	29640	Effective population size (Ne) of pash	NA	34873.9	72607.7
Oriental	round1_C7	eastS2G1	-2.30768e+06	-2.18902e+06	1.06273e+07	NSand_CN	1532	Effective population size (Ne) of Sand_CN	NA	1144.53	1745.2
Oriental	round1_C7	eastS2G1	-2.30768e+06	-2.18902e+06	1.06273e+07	NCNSW	1107	Effective population size (Ne) of Sand_CN-SW	NA	1075	1339.12
Oriental	round1_C7	eastS2G1	-2.30768e+06	-2.18902e+06	1.06273e+07	Tbetu	36696	Divergence time of betu (in generations)	NA	41677.5	87261.8
Oriental	round1_C7	eastS2G1	-2.30768e+06	-2.18902e+06	1.06273e+07	M03	0.000119133	Migration rate from pop 3 (Sand_CN-SW) to pop 0 (betu) in forward time	Dominant migration from pop 0 (betu) to pop 3 (Sand_CN-SW) in forward time	0.000125615	0.00054556
Oriental	round1_C7	eastS2G1	-2.30768e+06	-2.18902e+06	1.06273e+07	M30	0.00018416	Migration rate from pop 0 (betu) to pop 3 (Sand_CN-SW) in forward time	Dominant migration from pop 0 (betu) to pop 3 (Sand_CN-SW) in forward time	0.000126758	0.000451673
Oriental	round1_C7	eastS2G1	-2.30768e+06	-2.18902e+06	1.06273e+07	M02	0.005916	Migration rate from pop 2 (Sand_CN) to pop 0 (betu) in forward time	Dominant migration from pop 2 (Sand_CN) to pop 0 (betu) in forward time	0.00525539	0.00790592
Oriental	round1_C7	eastS2G1	-2.30768e+06	-2.18902e+06	1.06273e+07	M20	0.0013594	Migration rate from pop 0 (betu) to pop 2 (Sand_CN) in forward time	Dominant migration from pop 2 (Sand_CN) to pop 0 (betu) in forward time	0.00118579	0.00182892
Oriental	round1_C7	eastS2G1	-2.30768e+06	-2.18902e+06	1.06273e+07	TSand_CN	342	Divergence time of Sand_CN (in generations)	NA	265.45	376.775
Oriental	round1_C7	eastS2G1	-2.30768e+06	-2.18902e+06	1.06273e+07	TCNSW	91	Divergence time of Sand_CN-SW (in generations)	NA	76.225	101.775
Oriental	round1_C9	eastS2G1	-1.85957e+06	-1.74994e+06	8.56367e+06	Nbetu	223	Effective population size (Ne) of betu	NA	183.35	308.425
Oriental	round1_C9	eastS2G1	-1.85957e+06	-1.74994e+06	8.56367e+06	Npash	35107	Effective population size (Ne) of pash	NA	36649.6	77366.5
Oriental	round1_C9	eastS2G1	-1.85957e+06	-1.74994e+06	8.56367e+06	NSand_CN	1331	Effective population size (Ne) of Sand_CN	NA	1203.3	1884.53
Oriental	round1_C9	eastS2G1	-1.85957e+06	-1.74994e+06	8.56367e+06	NCNSW	1162	Effective population size (Ne) of Sand_CN-SW	NA	1075.8	1288.03
Oriental	round1_C9	eastS2G1	-1.85957e+06	-1.74994e+06	8.56367e+06	Tbetu	27237	Divergence time of betu (in generations)	NA	30903.3	70576.2
Oriental	round1_C9	eastS2G1	-1.85957e+06	-1.74994e+06	8.56367e+06	M03	0.000154114	Migration rate from pop 3 (Sand_CN-SW) to pop 0 (betu) in forward time	Dominant migration from pop 0 (betu) to pop 3 (Sand_CN-SW) in forward time	0.000127325	0.000645899
Oriental	round1_C9	eastS2G1	-1.85957e+06	-1.74994e+06	8.56367e+06	M30	0.000352015	Migration rate from pop 0 (betu) to pop 3 (Sand_CN-SW) in forward time	Dominant migration from pop 0 (betu) to pop 3 (Sand_CN-SW) in forward time	0.000131253	0.000438065
Oriental	round1_C9	eastS2G1	-1.85957e+06	-1.74994e+06	8.56367e+06	M02	0.0049354	Migration rate from pop 2 (Sand_CN) to pop 0 (betu) in forward time	Dominant migration from pop 2 (Sand_CN) to pop 0 (betu) in forward time	0.00367546	0.00579571
Oriental	round1_C9	eastS2G1	-1.85957e+06	-1.74994e+06	8.56367e+06	M20	0.0010672	Migration rate from pop 0 (betu) to pop 2 (Sand_CN) in forward time	Dominant migration from pop 2 (Sand_CN) to pop 0 (betu) in forward time	0.000806204	0.00142232
Oriental	round1_C9	eastS2G1	-1.85957e+06	-1.74994e+06	8.56367e+06	TSand_CN	356	Divergence time of Sand_CN (in generations)	NA	311.35	482
Oriental	round1_C9	eastS2G1	-1.85957e+06	-1.74994e+06	8.56367e+06	TCNSW	140	Divergence time of Sand_CN-SW (in generations)	NA	123.125	190.65
Occidental	Occidental_round	westG10D3	-1.81855e+06	-1.73745e+06	8.37477e+06	Ncauc	396450	Effective population size (Ne) of cauc	NA	342621	427090
Occidental	Occidental_round	westG10D3	-1.81855e+06	-1.73745e+06	8.37477e+06	NcomD	1106	Effective population size (Ne) of comm_Dessert	NA	1094.35	1295.27
Occidental	Occidental_round	westG10D3	-1.81855e+06	-1.73745e+06	8.37477e+06	NcomP	9514	Effective population size (Ne) of comm_Perry	NA	8283.42	10356.9
Occidental	Occidental_round	westG10D3	-1.81855e+06	-1.73745e+06	8.37477e+06	Npyra	1128	Effective population size (Ne) of pyra	NA	1074.67	1128
Occidental	Occidental_round	westG10D3	-1.81855e+06	-1.73745e+06	8.37477e+06	Tpyra	1767	Divergence time of pyra (in generations)	NA	1767	1825
Occidental	Occidental_round	westG10D3	-1.81855e+06	-1.73745e+06	8.37477e+06	M03	0.0026585	Migration rate from pop 3 (pyra) to pop 0 (cauc) in forward time	Dominant migration from pop 3 (pyra) to pop 0 (cauc) in forward time	0.00248544	0.00315642
Occidental	Occidental_round	westG10D3	-1.81855e+06	-1.73745e+06	8.37477e+06	M30	1.70726e-05	Migration rate from pop 0 (cauc) to pop 3 (pyra) in forward time	Dominant migration from pop 3 (pyra) to pop 0 (cauc) in forward time	4.51392e-06	0.000106106
Occidental	Occidental_round	westG10D3	-1.81855e+06	-1.73745e+06	8.37477e+06	M31	0.0019284	Migration rate from pop 1 (comm_Dessert) to pop 3 (pyra) in forward time	Dominant migration from pop 1 (comm_Dessert) to pop 3 (pyra) in forward time	0.00184743	0.00256422
Occidental	Occidental_round	westG10D3	-1.81855e+06	-1.73745e+06	8.37477e+06	M12	0.0035151	Migration rate from pop 2 (comm_Perry) to pop 1 (comm_Dessert) in forward time	Dominant migration from pop 2 (comm_Perry) to pop 1 (comm_Dessert) in forward time	0.00273244	0.00369758
Occidental	Occidental_round	westG10D3	-1.81855e+06	-1.73745e+06	8.37477e+06	M21	0.000194977	Migration rate from pop 1 (comm_Dessert) to pop 2 (comm_Perry) in forward time	Dominant migration from pop 2 (comm_Perry) to pop 1 (comm_Dessert) in forward time	0.000118364	0.000194977
Occidental	Occidental_round	westG10D3	-1.81855e+06	-1.73745e+06	8.37477e+06	TcomD	1554	Divergence time of comm_Dessert (in generations)	NA	1545.25	1673.97
Occidental	Occidental_round	westG10D3	-1.81855e+06	-1.73745e+06	8.37477e+06	TcomP	1332	Divergence time of comm_Perry (in generations)	NA	1144.9	1476
Occidental	Occidental_round_C7	westG10D3	-1.92198e+06	-1.83446e+06	8.85105e+06	Ncauc	354003	Effective population size (Ne) of cauc	NA	303005	433068
Occidental	Occidental_round_C7	westG10D3	-1.92198e+06	-1.83446e+06	8.85105e+06	NcomD	1145	Effective population size (Ne) of comm_Dessert	NA	1074.22	1302.8
Occidental	Occidental_round_C7	westG10D3	-1.92198e+06	-1.83446e+06	8.85105e+06	NcomP	8591	Effective population size (Ne) of comm_Perry	NA	8420.62	11765
Occidental	Occidental_round_C7	westG10D3	-1.92198e+06	-1.83446e+06	8.85105e+06	Npyra	1076	Effective population size (Ne) of pyra	NA	1075	1185
Occidental	Occidental_round_C7	westG10D3	-1.92198e+06	-1.83446e+06	8.85105e+06	Tpyra	1836	Divergence time of pyra (in generations)	NA	1751	1836
Occidental	Occidental_round_C7	westG10D3	-1.92198e+06	-1.83446e+06	8.85105e+06	M03	0.0024307	Migration rate from pop 3 (pyra) to pop 0 (cauc) in forward time	Dominant migration from pop 3 (pyra) to pop 0 (cauc) in forward time	0.00238141	0.00305186
Occidental	Occidental_round_C7	westG10D3	-1.92198e+06	-1.83446e+06	8.85105e+06	M30	3.26851e-05	Migration rate from pop 0 (cauc) to pop 3 (pyra) in forward time	Dominant migration from pop 3 (pyra) to pop 0 (cauc) in forward time	2.86321e-06	0.000122192
Occidental	Occidental_round_C7	westG10D3	-1.92198e+06	-1.83446e+06	8.85105e+06	M31	0.0023713	Migration rate from pop 1 (comm_Dessert) to pop 3 (pyra) in forward time	Dominant migration from pop 1 (comm_Dessert) to pop 3 (pyra) in forward time	0.00193253	0.00270548
Occidental	Occidental_round_C7	westG10D3	-1.92198e+06	-1.83446e+06	8.85105e+06	M12	0.0030696	Migration rate from pop 2 (comm_Perry) to pop 1 (comm_Dessert) in forward time	Dominant migration from pop 2 (comm_Perry) to pop 1 (comm_Dessert) in forward time	0.00264814	0.00382811
Occidental	Occidental_round_C7	westG10D3	-1.92198e+06	-1.83446e+06	8.85105e+06	M21	0.00026596	Migration rate from pop 1 (comm_Dessert) to pop 2 (comm_Perry) in forward time	Dominant migration from pop 2 (comm_Perry) to pop 1 (comm_Dessert) in forward time	0.000112563	0.000224416
Occidental	Occidental_round_C7	westG10D3	-1.92198e+06	-1.83446e+06	8.85105e+06	TcomD	1626	Divergence time of comm_Dessert (in generations)	NA	1552	1637.85
Occidental	Occidental_round_C7	westG10D3	-1.92198e+06	-1.83446e+06	8.85105e+06	TcomP	1242	Divergence time of comm_Perry (in generations)	NA	1143.67	1503.97
Occidental	Occidental_round_C9	westG10D3	-1.67676e+06	-1.60095e+06	7.7218e+06	Ncauc	399400	Effective population size (Ne) of cauc	NA	308987	424728
Occidental	Occidental_round_C9	westG10D3	-1.67676e+06	-1.60095e+06	7.7218e+06	NcomD	1115	Effective population size (Ne) of comm_Dessert	NA	1105.45	1196
Occidental	Occidental_round_C9	westG10D3	-1.67676e+06	-1.60095e+06	7.7218e+06	NcomP	8466	Effective population size (Ne) of comm_Perry	NA	7389.73	10438.7
Occidental	Occidental_round_C9	westG10D3	-1.67676e+06	-1.60095e+06	7.7218e+06	Npyra	1084	Effective population size (Ne) of pyra	NA	1084	1162
Occidental	Occidental_round_C9	westG10D3	-1.67676e+06	-1.60095e+06	7.7218e+06	Tpyra	1769	Divergence time of pyra (in generations)	NA	1769	1813.95
Occidental	Occidental_round_C9	westG10D3	-1.67676e+06	-1.60095e+06	7.7218e+06	M03	0.0025439	Migration rate from pop 3 (pyra) to pop 0 (cauc) in forward time	Dominant migration from pop 3 (pyra) to pop 0 (cauc) in forward time	0.0023964	0.00277379
Occidental	Occidental_round_C9	westG10D3	-1.67676e+06	-1.60095e+06	7.7218e+06	M30	0.000169673	Migration rate from pop 0 (cauc) to pop 3 (pyra) in forward time	Dominant migration from pop 3 (pyra) to pop 0 (cauc) in forward time	4.03564e-06	0.000188798
Occidental	Occidental_round_C9	westG10D3	-1.67676e+06	-1.60095e+06	7.7218e+06	M31	0.0020731	Migration rate from pop 1 (comm_Dessert) to pop 3 (pyra) in forward time	Dominant migration from pop 1 (comm_Dessert) to pop 3 (pyra) in forward time	0.00193634	0.00260438
Occidental	Occidental_round_C9	westG10D3	-1.67676e+06	-1.60095e+06	7.7218e+06	M12	0.0027704	Migration rate from pop 2 (comm_Perry) to pop 1 (comm_Dessert) in forward time	Dominant migration from pop 2 (comm_Perry) to pop 1 (comm_Dessert) in forward time	0.00244455	0.00310167
Occidental	Occidental_round_C9	westG10D3	-1.67676e+06	-1.60095e+06	7.7218e+06	M21	0.000114909	Migration rate from pop 1 (comm_Dessert) to pop 2 (comm_Perry) in forward time	Dominant migration from pop 2 (comm_Perry) to pop 1 (comm_Dessert) in forward time	0.000114909	0.000210803
Occidental	Occidental_round_C9	westG10D3	-1.67676e+06	-1.60095e+06	7.7218e+06	TcomD	1572	Divergence time of comm_Dessert (in generations)	NA	1571.22	1622.55
Occidental	Occidental_round_C9	westG10D3	-1.67676e+06	-1.60095e+06	7.7218e+06	TcomP	1271	Divergence time of comm_Perry (in generations)	NA	1176.8	1400.47

### Sheet: Table S28
Supplementary Table 28 | Callable regions retained after mappability and centromere filtering in the Pyrus pyrifolia and Pyrus communis reference genomes.
Pyrus pyrifolia Cuiguan				Pyrus communis Bartlett_DH_Genome_v2.0
Chromosome_accession	Start	End		Chrmosome_ID	Start	END
GWHBAOS00000076	400000	800000		Chr1	150000	300000
GWHBAOS00000076	950000	1200000		Chr1	600000	650000
GWHBAOS00000076	1350000	2200000		Chr1	1650000	1700000
GWHBAOS00000076	2400000	3900000		Chr1	1850000	2100000
GWHBAOS00000076	4000000	4050000		Chr1	2200000	2350000
GWHBAOS00000076	4200000	4450000		Chr1	2500000	2600000
GWHBAOS00000076	4650000	4900000		Chr1	2750000	2900000
GWHBAOS00000076	5150000	5650000		Chr1	3050000	3300000
GWHBAOS00000076	5900000	6400000		Chr1	3450000	3500000
GWHBAOS00000076	6500000	6700000		Chr1	3600000	3700000
GWHBAOS00000076	7500000	8150000		Chr1	3800000	5000000
GWHBAOS00000076	8600000	9750000		Chr1	5100000	6000000
GWHBAOS00000076	14300000	15400000		Chr1	6100000	7700000
GWHBAOS00000076	15600000	15700000		Chr1	7850000	9600000
GWHBAOS00000076	15850000	15900000		Chr1	9750000	9850000
GWHBAOS00000076	16100000	16150000		Chr1	10050000	11650000
GWHBAOS00000076	16300000	16350000		Chr1	11800000	12850000
GWHBAOS00000076	16700000	17300000		Chr1	13050000	13100000
GWHBAOS00000076	17400000	17800000		Chr1	13250000	14300000
GWHBAOS00000076	17950000	18600000		Chr1	14450000	14850135
GWHBAOS00000076	18800000	20600000		Chr1	15553083	15700000
GWHBAOS00000076	21000000	21150000		Chr1	15850000	19900000
GWHBAOS00000076	21300000	21350000		Chr1	20000000	20450000
GWHBAOS00000076	21500000	22750000		Chr1	20550000	21000000
GWHBAOS00000076	23050000	23150000		Chr1	21150000	21500000
GWHBAOS00000076	23400000	23650000		Chr10	0	2950000
GWHBAOS00000076	23750000	24050000		Chr10	3100000	6300000
GWHBAOS00000076	24200000	24650000		Chr10	6450000	6550000
GWHBAOS00000076	25350000	25650000		Chr10	6650000	7350000
GWHBAOS00000076	26200000	26400000		Chr10	7450000	8650000
GWHBAOS00000076	26550000	27350000		Chr10	8800000	8850000
GWHBAOS00000076	27650000	27950000		Chr10	9100000	9200000
GWHBAOS00000076	28150000	28250000		Chr10	10650000	11150000
GWHBAOS00000076	28400000	29250000		Chr10	11300000	11450000
GWHBAOS00000076	29400000	30450000		Chr10	11750000	13300000
GWHBAOS00000076	30600000	30750000		Chr10	13450000	13600000
GWHBAOS00000076	30950000	31150000		Chr10	13750000	16350000
GWHBAOS00000076	31350000	31550000		Chr10	16450000	16950000
GWHBAOS00000076	32200000	33000000		Chr10	17100000	17200000
GWHBAOS00000076	33100000	33150000		Chr10	17350000	19321655
GWHBAOS00000076	33550000	34100000		Chr10	20025829	21700000
GWHBAOS00000076	34250000	34400000		Chr10	21800000	26050000
GWHBAOS00000076	34500000	34650000		Chr10	26250000	29591706
GWHBAOS00000076	34900000	34950000		Chr11	0	950000
GWHBAOS00000076	35400000	35500000		Chr11	1200000	2600000
GWHBAOS00000076	35700000	36100000		Chr11	2750000	3200000
GWHBAOS00000076	36550000	36600000		Chr11	3350000	4950000
GWHBAOS00000076	37100000	37200000		Chr11	5100000	5200000
GWHBAOS00000076	37650000	38200000		Chr11	5300000	5400000
GWHBAOS00000076	38850000	39200000		Chr11	5500000	5550000
GWHBAOS00000076	39300000	39350000		Chr11	5700000	7000000
GWHBAOS00000076	39650000	39900000		Chr11	7150000	7500000
GWHBAOS00000076	40050000	40300000		Chr11	7700000	7950000
GWHBAOS00000076	40500000	40850000		Chr11	8100000	9550000
GWHBAOS00000076	40950000	41100000		Chr11	9650000	12900000
GWHBAOS00000076	41200000	42750000		Chr11	13050000	13800000
GWHBAOS00000076	42900000	42950000		Chr11	14000000	14400000
GWHBAOS00000076	43450000	43800000		Chr11	14550000	14850000
GWHBAOS00000076	44300000	45150000		Chr11	15000000	15400000
GWHBAOS00000085	0	4000000		Chr11	15650000	15800000
GWHBAOS00000085	4100000	4400000		Chr11	16250000	16500000
GWHBAOS00000085	4550000	6750000		Chr11	17500000	17600000
GWHBAOS00000085	6950000	7350000		Chr11	17900000	19000000
GWHBAOS00000085	8100000	8500000		Chr11	19150000	19800000
GWHBAOS00000085	8650000	8700000		Chr11	19900000	20200000
GWHBAOS00000085	8800000	9050000		Chr11	20350000	21000000
GWHBAOS00000085	9950000	10000000		Chr11	21150000	21479999
GWHBAOS00000085	16800000	17250000		Chr11	22150000	22600000
GWHBAOS00000085	17500000	17900000		Chr11	23250000	25300000
GWHBAOS00000085	18050000	18250000		Chr11	25450000	26100000
GWHBAOS00000085	18400000	18450000		Chr11	26300000	26550000
GWHBAOS00000085	18600000	18700000		Chr11	26750000	29989838
GWHBAOS00000085	18850000	19450000		Chr12	0	3350000
GWHBAOS00000085	19600000	20100000		Chr12	3500000	5500000
GWHBAOS00000085	20200000	20400000		Chr12	5650000	6100000
GWHBAOS00000085	20500000	20750000		Chr12	6250000	7300000
GWHBAOS00000085	21100000	21650000		Chr12	7450000	8100000
GWHBAOS00000085	21850000	24400000		Chr12	8200000	8550000
GWHBAOS00000085	24550000	25550000		Chr12	8700000	8750000
GWHBAOS00000085	25650000	26500000		Chr12	9350000	9400000
GWHBAOS00000085	26650000	27200000		Chr12	11150000	11200000
GWHBAOS00000085	27350000	27550000		Chr12	11300000	11600000
GWHBAOS00000085	27700000	29250000		Chr12	12600000	13200000
GWHBAOS00000085	29350000	29500000		Chr12	13500000	13600000
GWHBAOS00000085	29600000	29650000		Chr12	13700000	14150000
GWHBAOS00000099	150000	350000		Chr12	14300000	15700000
GWHBAOS00000099	700000	1000000		Chr12	15850000	16950000
GWHBAOS00000099	1150000	1300000		Chr12	17100000	17900000
GWHBAOS00000099	1450000	1600000		Chr12	18050000	18500000
GWHBAOS00000099	1750000	2000000		Chr12	18650000	20550000
GWHBAOS00000099	2600000	3600000		Chr12	20800000	20950000
GWHBAOS00000099	3700000	3950000		Chr12	21050000	23400000
GWHBAOS00000099	4300000	6200000		Chr12	23600000	24686384
GWHBAOS00000099	7200000	7250000		Chr13	0	2800000
GWHBAOS00000099	7400000	7550000		Chr13	2900000	8500000
GWHBAOS00000099	7650000	8300000		Chr13	8650000	8749999
GWHBAOS00000099	8500000	8950000		Chr13	9400000	10200000
GWHBAOS00000099	9150000	9750000		Chr13	10350000	11700000
GWHBAOS00000099	14900000	15050000		Chr13	11850000	12650000
GWHBAOS00000099	15200000	15450000		Chr13	12800000	13700000
GWHBAOS00000099	15600000	15750000		Chr13	13800000	15150000
GWHBAOS00000099	15900000	16250000		Chr13	15350000	16050000
GWHBAOS00000099	16650000	17750000		Chr13	16250000	16450000
GWHBAOS00000099	18150000	18350000		Chr13	16550000	16600000
GWHBAOS00000099	18500000	18900000		Chr13	16750000	16800000
GWHBAOS00000099	19000000	19350000		Chr13	16950000	17050000
GWHBAOS00000099	19450000	19500000		Chr13	17200000	17950000
GWHBAOS00000099	19650000	19700000		Chr13	18200000	19100000
GWHBAOS00000099	19850000	19950000		Chr13	19350000	19600000
GWHBAOS00000099	20150000	20350000		Chr13	19900000	20000000
GWHBAOS00000099	20450000	20550000		Chr13	20150000	20300000
GWHBAOS00000099	20700000	22100000		Chr13	20450000	20800000
GWHBAOS00000099	22400000	22550000		Chr13	20950000	21400000
GWHBAOS00000099	22700000	22900000		Chr13	21600000	21850000
GWHBAOS00000099	23050000	23300000		Chr13	22050000	22100000
GWHBAOS00000099	23550000	24050000		Chr13	22650000	22750000
GWHBAOS00000099	24150000	25150000		Chr13	23550000	23650000
GWHBAOS00000099	25300000	26437620		Chr13	23900000	23950000
GWHBAOS00000128	0	550000		Chr13	24400000	24600000
GWHBAOS00000128	750000	2050000		Chr13	24700000	25200000
GWHBAOS00000128	2150000	2200000		Chr13	25300000	25400000
GWHBAOS00000128	2600000	2800000		Chr13	25550000	25800000
GWHBAOS00000128	2950000	7250000		Chr13	25950000	26500000
GWHBAOS00000128	7350000	10333333		Chr13	26600000	26700000
GWHBAOS00000128	16666667	16800000		Chr14	100000	1250000
GWHBAOS00000128	17250000	17450000		Chr14	1350000	3500000
GWHBAOS00000128	17650000	17700000		Chr14	3650000	5742153
GWHBAOS00000128	17800000	17900000		Chr14	6446560	7150000
GWHBAOS00000128	18100000	18400000		Chr14	7300000	8200000
GWHBAOS00000128	19600000	19650000		Chr14	8450000	8550000
GWHBAOS00000128	19900000	19950000		Chr14	10500000	10600000
GWHBAOS00000128	20350000	20950000		Chr14	10700000	10900000
GWHBAOS00000128	21100000	21750000		Chr14	11100000	11450000
GWHBAOS00000128	21850000	22000000		Chr14	11600000	11900000
GWHBAOS00000128	22200000	22650000		Chr14	12150000	12600000
GWHBAOS00000128	22750000	23100000		Chr14	12700000	13500000
GWHBAOS00000128	23200000	24100000		Chr14	13650000	14650000
GWHBAOS00000128	24450000	24500000		Chr14	14750000	15900000
GWHBAOS00000128	24650000	25400000		Chr14	16050000	16350000
GWHBAOS00000128	25550000	25650000		Chr14	16500000	21737443
GWHBAOS00000128	25750000	25950000		Chr15	0	1500000
GWHBAOS00000128	26550000	26600000		Chr15	1600000	4550000
GWHBAOS00000158	100000	1100000		Chr15	4650000	5350000
GWHBAOS00000158	1500000	1650000		Chr15	5500000	5800000
GWHBAOS00000158	1950000	2850000		Chr15	5950000	6000000
GWHBAOS00000158	3050000	3250000		Chr15	6100000	6300000
GWHBAOS00000158	3650000	3700000		Chr15	6400000	7350000
GWHBAOS00000158	3800000	4650000		Chr15	7500000	9700000
GWHBAOS00000158	4750000	4900000		Chr15	9800000	14150000
GWHBAOS00000158	5150000	5350000		Chr15	14300000	14700000
GWHBAOS00000158	5500000	6350000		Chr15	14850000	15800000
GWHBAOS00000158	6500000	6600000		Chr15	16100000	17750000
GWHBAOS00000158	7050000	7200000		Chr15	17900000	18400000
GWHBAOS00000158	7700000	8250000		Chr15	18500000	21850000
GWHBAOS00000158	8500000	9000000		Chr15	22000000	22250000
GWHBAOS00000158	9400000	10100000		Chr15	22350000	22550000
GWHBAOS00000158	10300000	10450000		Chr15	22800000	22850000
GWHBAOS00000158	10850000	10900000		Chr15	22950000	23600000
GWHBAOS00000158	11100000	11150000		Chr15	23750000	24850000
GWHBAOS00000158	11350000	11450000		Chr15	24950000	25000000
GWHBAOS00000158	12100000	12300000		Chr15	25350000	25600000
GWHBAOS00000158	12500000	12550000		Chr15	25800000	26650000
GWHBAOS00000158	12750000	12800000		Chr15	26800000	26850000
GWHBAOS00000158	12950000	13000000		Chr15	26950000	27000000
GWHBAOS00000158	13200000	13500000		Chr15	27600000	27800000
GWHBAOS00000158	13850000	14700000		Chr15	28600000	28750000
GWHBAOS00000158	14900000	15050000		Chr15	28850000	28929999
GWHBAOS00000158	15150000	16650000		Chr15	29590000	29800000
GWHBAOS00000158	16800000	16850000		Chr15	29950000	30150000
GWHBAOS00000158	17250000	18200000		Chr15	30300000	31200000
GWHBAOS00000158	18400000	19250000		Chr15	31450000	31600000
GWHBAOS00000158	19600000	19650000		Chr15	31850000	32350000
GWHBAOS00000158	19750000	20700000		Chr15	32500000	32800000
GWHBAOS00000158	20900000	20950000		Chr15	32950000	34050000
GWHBAOS00000158	21050000	21300000		Chr15	34300000	34400000
GWHBAOS00000158	21750000	21800000		Chr15	34500000	35400000
GWHBAOS00000158	22100000	22550000		Chr15	35550000	35800000
GWHBAOS00000158	22650000	22950000		Chr15	35950000	37200000
GWHBAOS00000158	23100000	23150000		Chr15	37300000	37500000
GWHBAOS00000158	23250000	23350000		Chr15	37600000	38950000
GWHBAOS00000158	23550000	23700000		Chr16	0	6550000
GWHBAOS00000158	29000000	29150000		Chr16	6700000	8100000
GWHBAOS00000158	29250000	29400000		Chr16	8250000	8550000
GWHBAOS00000158	29550000	30050000		Chr16	8650000	8750000
GWHBAOS00000158	30300000	30900000		Chr16	8900000	12000000
GWHBAOS00000158	31150000	31400000		Chr16	12150000	14939999
GWHBAOS00000158	31500000	32350000		Chr16	15680000	15700000
GWHBAOS00000158	32550000	35450000		Chr16	15850000	16300000
GWHBAOS00000158	35600000	36100000		Chr16	16500000	16800000
GWHBAOS00000158	36200000	36250000		Chr16	16950000	17900000
GWHBAOS00000158	36650000	37100000		Chr16	18000000	18200000
GWHBAOS00000158	37350000	37400000		Chr16	18300000	19000000
GWHBAOS00000158	37550000	38050000		Chr16	19150000	19450000
GWHBAOS00000158	38150000	38250000		Chr16	19800000	19900000
GWHBAOS00000158	38400000	38550000		Chr16	22600000	22750000
GWHBAOS00000163	350000	900000		Chr16	23100000	23200000
GWHBAOS00000163	1100000	2250000		Chr16	23500000	23550000
GWHBAOS00000163	2400000	2900000		Chr16	23700000	24250000
GWHBAOS00000163	3000000	3150000		Chr16	24400000	25450000
GWHBAOS00000163	3250000	4700000		Chr16	25600000	26300000
GWHBAOS00000163	5000000	5100000		Chr16	26400000	27100000
GWHBAOS00000163	5400000	5450000		Chr16	27200000	27600000
GWHBAOS00000163	5700000	5800000		Chr16	27750000	28200000
GWHBAOS00000163	6450000	6550000		Chr16	28350000	28700000
GWHBAOS00000163	6850000	7400000		Chr17	0	300000
GWHBAOS00000163	7550000	7600000		Chr17	400000	1500000
GWHBAOS00000163	8050000	8200000		Chr17	1650000	3800000
GWHBAOS00000163	8300000	8350000		Chr17	3900000	4350000
GWHBAOS00000163	8800000	9150000		Chr17	4650000	4700000
GWHBAOS00000163	9300000	9500000		Chr17	4850000	5150000
GWHBAOS00000163	9600000	9700000		Chr17	5300000	6350000
GWHBAOS00000163	10000000	10150000		Chr17	6500000	7600000
GWHBAOS00000163	10300000	10450000		Chr17	7750000	8750000
GWHBAOS00000163	10600000	10900000		Chr17	9050000	9200000
GWHBAOS00000163	11050000	11100000		Chr17	9400000	9650000
GWHBAOS00000163	13900000	13950000		Chr17	9750000	9881964
GWHBAOS00000163	14250000	14450000		Chr17	10586784	10900000
GWHBAOS00000163	14650000	14800000		Chr17	11050000	11600000
GWHBAOS00000163	15000000	15250000		Chr17	11700000	11850000
GWHBAOS00000163	15650000	16000000		Chr17	12100000	13050000
GWHBAOS00000163	16150000	16300000		Chr17	13150000	14550000
GWHBAOS00000163	16450000	16500000		Chr17	14800000	15000000
GWHBAOS00000163	16600000	17400000		Chr17	15500000	15550000
GWHBAOS00000163	17500000	20050000		Chr17	15800000	15850000
GWHBAOS00000163	20350000	20900000		Chr17	16000000	16100000
GWHBAOS00000163	21050000	21150000		Chr17	16250000	17000000
GWHBAOS00000163	21350000	23800000		Chr17	17150000	18100000
GWHBAOS00000163	24800000	25200000		Chr17	18200000	19500000
GWHBAOS00000163	25300000	26900000		Chr17	19600000	20350000
GWHBAOS00000163	27150000	27850000		Chr17	20500000	22400000
GWHBAOS00000163	28100000	28200000		Chr17	22500000	23200000
GWHBAOS00000163	28400000	28500000		Chr17	23400000	23800000
GWHBAOS00000163	28900000	29050000		Chr17	24000000	25500000
GWHBAOS00000172	250000	700000		Chr17	25650000	26287332
GWHBAOS00000172	850000	1000000		Chr2	0	150000
GWHBAOS00000172	1950000	2300000		Chr2	300000	400000
GWHBAOS00000172	2500000	2550000		Chr2	500000	1399999
GWHBAOS00000172	2700000	2850000		Chr2	2170000	2850000
GWHBAOS00000172	2950000	4800000		Chr2	3000000	3100000
GWHBAOS00000172	5000000	6200000		Chr2	3200000	4050000
GWHBAOS00000172	6300000	7050000		Chr2	4200000	5250000
GWHBAOS00000172	7150000	7250000		Chr2	5400000	7900000
GWHBAOS00000172	7400000	8150000		Chr2	8000000	8550000
GWHBAOS00000172	8250000	8800000		Chr2	8700000	9900000
GWHBAOS00000172	8950000	9500000		Chr2	10050000	10300000
GWHBAOS00000172	9650000	10150000		Chr2	10400000	14050000
GWHBAOS00000172	10500000	10733333		Chr2	14350000	14950000
GWHBAOS00000172	15066667	15250000		Chr2	15100000	15150000
GWHBAOS00000172	15400000	15450000		Chr2	15750000	15900000
GWHBAOS00000172	15650000	15700000		Chr2	16050000	16350000
GWHBAOS00000172	15850000	15900000		Chr2	16750000	17050000
GWHBAOS00000172	16050000	16150000		Chr2	17200000	17250000
GWHBAOS00000172	16300000	16700000		Chr2	17400000	17600000
GWHBAOS00000172	16800000	17050000		Chr2	17700000	19250000
GWHBAOS00000172	17150000	17400000		Chr2	19350000	19550000
GWHBAOS00000172	17600000	17650000		Chr2	19900000	20100000
GWHBAOS00000172	17850000	18050000		Chr2	20200000	23500000
GWHBAOS00000172	18300000	18350000		Chr2	23800000	24780778
GWHBAOS00000172	18600000	19350000		Chr3	0	311922
GWHBAOS00000172	20300000	20350000		Chr3	1015003	1800000
GWHBAOS00000172	21050000	23350000		Chr3	1950000	3000000
GWHBAOS00000172	23500000	24250000		Chr3	3150000	3250000
GWHBAOS00000172	24350000	25100000		Chr3	3400000	5350000
GWHBAOS00000172	25200000	25300000		Chr3	5450000	5800000
GWHBAOS00000172	25400000	26700000		Chr3	5900000	5950000
GWHBAOS00000172	26850000	26900000		Chr3	6050000	7300000
GWHBAOS00000172	27100000	28250000		Chr3	7450000	8250000
GWHBAOS00000172	28450000	28650000		Chr3	8350000	8900000
GWHBAOS00000172	28800000	28900000		Chr3	9000000	9900000
GWHBAOS00000224	100000	1100000		Chr3	10050000	10150000
GWHBAOS00000224	1200000	1550000		Chr3	10300000	10350000
GWHBAOS00000224	1650000	2050000		Chr3	10550000	11100000
GWHBAOS00000224	2150000	3900000		Chr3	12200000	12850000
GWHBAOS00000224	4000000	4900000		Chr3	13100000	13250000
GWHBAOS00000224	5100000	6450000		Chr3	13500000	14150000
GWHBAOS00000224	6550000	6950000		Chr3	14300000	14900000
GWHBAOS00000224	7250000	7300000		Chr3	15000000	15100000
GWHBAOS00000224	7550000	8900000		Chr3	15250000	15400000
GWHBAOS00000224	9050000	9133333		Chr3	15550000	17800000
GWHBAOS00000224	13466667	13600000		Chr3	18000000	20400000
GWHBAOS00000224	13850000	13900000		Chr3	20700000	22100000
GWHBAOS00000224	14050000	15050000		Chr3	22250000	22800000
GWHBAOS00000224	15200000	15750000		Chr3	22900000	23577653
GWHBAOS00000224	15900000	16050000		Chr4	150000	600000
GWHBAOS00000224	16600000	17500000		Chr4	750000	1400000
GWHBAOS00000224	17750000	19500000		Chr4	1550000	2950000
GWHBAOS00000224	19750000	21000000		Chr4	3050000	3450000
GWHBAOS00000224	21150000	21500000		Chr4	3600000	4600000
GWHBAOS00000224	21700000	23000000		Chr4	4700000	4850000
GWHBAOS00000224	23150000	24600000		Chr4	5000000	5150000
GWHBAOS00000224	25000000	25750000		Chr4	5250000	6300000
GWHBAOS00000224	26050000	26100000		Chr4	12150000	12250000
GWHBAOS00000224	26350000	26650000		Chr4	12400000	13900000
GWHBAOS00000224	26900000	30483851		Chr4	14000000	14400000
GWHBAOS00000274	0	300000		Chr4	14550000	15100000
GWHBAOS00000274	450000	850000		Chr4	15200000	15250000
GWHBAOS00000274	1450000	1600000		Chr4	15650000	15750000
GWHBAOS00000274	1750000	3150000		Chr4	15850000	16500000
GWHBAOS00000274	3300000	3450000		Chr4	16600000	16750000
GWHBAOS00000274	3550000	4700000		Chr4	16900000	17600000
GWHBAOS00000274	4850000	5450000		Chr4	17700000	18750000
GWHBAOS00000274	5600000	5800000		Chr4	19000000	20900000
GWHBAOS00000274	5950000	6300000		Chr4	21000000	22100000
GWHBAOS00000274	6450000	9000000		Chr4	22250000	22850000
GWHBAOS00000274	9300000	9450000		Chr4	22950000	23003065
GWHBAOS00000274	9600000	10150000		Chr5	150000	500000
GWHBAOS00000274	10400000	10550000		Chr5	600000	1900000
GWHBAOS00000274	10800000	10850000		Chr5	2000000	3450000
GWHBAOS00000274	11000000	11300000		Chr5	3550000	5900000
GWHBAOS00000274	16650000	16750000		Chr5	6050000	6400000
GWHBAOS00000274	17050000	17100000		Chr5	6550000	7100000
GWHBAOS00000274	17400000	18450000		Chr5	7200000	7400000
GWHBAOS00000274	18650000	19300000		Chr5	8050000	8100000
GWHBAOS00000274	19600000	19800000		Chr5	8750000	8900000
GWHBAOS00000274	19950000	20300000		Chr5	9350000	9400000
GWHBAOS00000274	20450000	21150000		Chr5	10000000	10050000
GWHBAOS00000274	21400000	21700000		Chr5	10200000	10350000
GWHBAOS00000274	21800000	22400000		Chr5	10500000	11600000
GWHBAOS00000274	23450000	23500000		Chr5	11950000	12000000
GWHBAOS00000274	23600000	24650000		Chr5	12200000	12900000
GWHBAOS00000274	24850000	24950000		Chr5	13050000	13169999
GWHBAOS00000274	25050000	25300000		Chr5	13840000	14650000
GWHBAOS00000274	25400000	25950000		Chr5	14750000	15000000
GWHBAOS00000274	26150000	26300000		Chr5	15150000	15450000
GWHBAOS00000274	26400000	26500000		Chr5	15600000	15900000
GWHBAOS00000335	0	1000000		Chr5	16000000	16150000
GWHBAOS00000335	1900000	2700000		Chr5	16350000	16400000
GWHBAOS00000335	2950000	3400000		Chr5	16500000	17000000
GWHBAOS00000335	3550000	7150000		Chr5	17100000	17200000
GWHBAOS00000335	7350000	7650000		Chr5	17300000	17400000
GWHBAOS00000335	7800000	8050000		Chr5	18150000	20650000
GWHBAOS00000335	14100000	14150000		Chr5	20800000	22750000
GWHBAOS00000335	14350000	14750000		Chr5	22900000	23550000
GWHBAOS00000335	15150000	15500000		Chr5	23750000	25250000
GWHBAOS00000335	15650000	15800000		Chr5	25350000	25450000
GWHBAOS00000335	16150000	17250000		Chr5	25700000	25750000
GWHBAOS00000335	17400000	18250000		Chr5	25900000	29600000
GWHBAOS00000335	18550000	19300000		Chr5	29700000	32150000
GWHBAOS00000335	19450000	19600000		Chr6	0	550000
GWHBAOS00000335	19700000	19900000		Chr6	700000	1450000
GWHBAOS00000335	20050000	20100000		Chr6	1600000	1750000
GWHBAOS00000335	20250000	21000000		Chr6	2300000	2700000
GWHBAOS00000335	21100000	21350000		Chr6	3100000	4350000
GWHBAOS00000335	21500000	21550000		Chr6	4500000	6700000
GWHBAOS00000335	21700000	22000000		Chr6	9000000	9100000
GWHBAOS00000335	22400000	22450000		Chr6	9250000	9350000
GWHBAOS00000335	22600000	22650000		Chr6	9550000	9700000
GWHBAOS00000335	23000000	23100000		Chr6	10200000	10250000
GWHBAOS00000335	23300000	23350000		Chr6	10450000	10650000
GWHBAOS00000335	23450000	23500000		Chr6	10850000	12157919
GWHBAOS00000335	23700000	24850000		Chr6	12860949	13250000
GWHBAOS00000335	25500000	25623545		Chr6	13350000	16600000
GWHBAOS00000352	0	1000000		Chr6	16700000	18450000
GWHBAOS00000352	1300000	2300000		Chr6	18600000	18700000
GWHBAOS00000352	2550000	2650000		Chr6	18950000	19250000
GWHBAOS00000352	2800000	4300000		Chr6	19350000	22450000
GWHBAOS00000352	4550000	4700000		Chr6	22600000	24259775
GWHBAOS00000352	4800000	5100000		Chr7	0	100000
GWHBAOS00000352	5250000	5600000		Chr7	200000	2600000
GWHBAOS00000352	5700000	6050000		Chr7	2700000	3250000
GWHBAOS00000352	6150000	7000000		Chr7	3400000	4950000
GWHBAOS00000352	7150000	8400000		Chr7	5050000	5500000
GWHBAOS00000352	8550000	8750000		Chr7	5600000	5950000
GWHBAOS00000352	8900000	9100000		Chr7	6100000	6550000
GWHBAOS00000352	9350000	10100000		Chr7	6700000	6950000
GWHBAOS00000352	10300000	11200000		Chr7	7050000	7150000
GWHBAOS00000352	11300000	11400000		Chr7	7250000	7950000
GWHBAOS00000352	11550000	12333333		Chr7	8100000	8500000
GWHBAOS00000352	17400000	17450000		Chr7	8600000	9500000
GWHBAOS00000352	17900000	18550000		Chr7	10250000	10600000
GWHBAOS00000352	18950000	19000000		Chr7	10700000	11200000
GWHBAOS00000352	19200000	19500000		Chr7	11700000	11750000
GWHBAOS00000352	19650000	20900000		Chr7	13350000	13850000
GWHBAOS00000352	21300000	22600000		Chr7	14650950	14850000
GWHBAOS00000352	22750000	22900000		Chr7	15100000	15250000
GWHBAOS00000352	23000000	23150000		Chr7	15550000	15750000
GWHBAOS00000352	23250000	24550000		Chr7	15850000	16150000
GWHBAOS00000352	24650000	24700000		Chr7	16550000	17450000
GWHBAOS00000352	24850000	25150000		Chr7	17600000	18350000
GWHBAOS00000352	25600000	26000000		Chr7	18450000	19550000
GWHBAOS00000352	26150000	26200000		Chr7	19700000	21450000
GWHBAOS00000352	26350000	27260167		Chr7	21600000	21700000
GWHBAOS00000356	100000	200000		Chr7	21850000	24350000
GWHBAOS00000356	650000	2350000		Chr7	24450000	24500000
GWHBAOS00000356	2450000	7700000		Chr7	24600000	27100000
GWHBAOS00000356	7800000	7850000		Chr7	27250000	27725576
GWHBAOS00000356	8000000	8350000		Chr8	0	1550000
GWHBAOS00000356	8500000	8600000		Chr8	1700000	2800000
GWHBAOS00000356	8700000	10050000		Chr8	2900000	3000000
GWHBAOS00000356	10200000	10250000		Chr8	3150000	4500000
GWHBAOS00000356	10450000	10900000		Chr8	4650000	4700000
GWHBAOS00000356	11050000	11150000		Chr8	4800000	5400000
GWHBAOS00000356	11300000	12050000		Chr8	5550000	5850000
GWHBAOS00000356	12150000	12200000		Chr8	6000000	8750000
GWHBAOS00000356	12300000	12400000		Chr8	8900000	9150000
GWHBAOS00000356	12600000	12850000		Chr8	9250000	9350000
GWHBAOS00000356	12950000	13750000		Chr8	9500000	10300000
GWHBAOS00000356	13900000	15600000		Chr8	10450000	10650000
GWHBAOS00000356	16000000	16700000		Chr8	10850000	11050000
GWHBAOS00000356	17150000	17500000		Chr8	11200000	11350000
GWHBAOS00000356	17650000	18150000		Chr8	11500000	11650000
GWHBAOS00000356	18600000	18900000		Chr8	11750000	12200000
GWHBAOS00000356	19050000	19100000		Chr8	12700000	12750000
GWHBAOS00000356	19400000	19500000		Chr8	13000000	13059156
GWHBAOS00000356	23100000	23150000		Chr8	13761596	14750000
GWHBAOS00000356	23750000	23900000		Chr8	14900000	16750000
GWHBAOS00000365	0	1800000		Chr8	16900000	17200000
GWHBAOS00000365	1900000	3100000		Chr8	17450000	18450000
GWHBAOS00000365	3300000	3350000		Chr8	18600000	21220361
GWHBAOS00000365	3450000	7750000		Chr9	0	100000
GWHBAOS00000365	7900000	9150000		Chr9	200000	500000
GWHBAOS00000365	9300000	11050000		Chr9	650000	1700000
GWHBAOS00000365	11300000	11550000		Chr9	1950000	2550000
GWHBAOS00000365	11850000	12100000		Chr9	2700000	4500000
GWHBAOS00000365	12300000	12400000		Chr9	4650000	5450000
GWHBAOS00000365	12550000	12600000		Chr9	5550000	6850000
GWHBAOS00000365	12950000	13133333		Chr9	7050000	7350000
GWHBAOS00000365	17300000	17350000		Chr9	7500000	9800000
GWHBAOS00000365	17750000	17950000		Chr9	9900000	11150000
GWHBAOS00000365	18050000	18250000		Chr9	11300000	11739999
GWHBAOS00000365	18350000	18600000		Chr9	13000000	13050000
GWHBAOS00000365	18700000	20000000		Chr9	13400000	13450000
GWHBAOS00000365	20200000	20800000		Chr9	13700000	13900000
GWHBAOS00000365	20950000	21700000		Chr9	14100000	14250000
GWHBAOS00000365	21800000	22350000		Chr9	14400000	14600000
GWHBAOS00000365	22750000	22900000		Chr9	14800000	15050000
GWHBAOS00000365	23100000	23550000		Chr9	15150000	15450000
GWHBAOS00000365	23850000	24100000		Chr9	15750000	15800000
GWHBAOS00000365	24200000	24400000		Chr9	15900000	16150000
GWHBAOS00000365	24750000	25550000		Chr9	16350000	16750000
GWHBAOS00000381	0	750000		Chr9	16850000	17200000
GWHBAOS00000381	900000	1400000		Chr9	17300000	19100000
GWHBAOS00000381	1500000	2100000		Chr9	19250000	20800000
GWHBAOS00000381	2250000	6100000
GWHBAOS00000381	6350000	6800000
GWHBAOS00000381	6950000	8500000
GWHBAOS00000381	8650000	8750000
GWHBAOS00000381	8900000	9650000
GWHBAOS00000381	9750000	12750000
GWHBAOS00000381	12950000	13050000
GWHBAOS00000381	13150000	13400000
GWHBAOS00000381	13600000	13633333
GWHBAOS00000381	18300000	19650000
GWHBAOS00000381	19800000	19950000
GWHBAOS00000381	20050000	23200000
GWHBAOS00000381	23300000	24800000
GWHBAOS00000381	25250000	25500000
GWHBAOS00000381	25700000	26600000
GWHBAOS00000381	26800000	27000000
GWHBAOS00000381	27200000	27450000
GWHBAOS00000381	27600000	27700000
GWHBAOS00000381	27800000	28400000
GWHBAOS00000381	28750000	28800000
GWHBAOS00000381	28950000	30800000
GWHBAOS00000381	30950000	31950000
GWHBAOS00000386	700000	750000
GWHBAOS00000386	900000	1100000
GWHBAOS00000386	1250000	1500000
GWHBAOS00000386	1650000	1700000
GWHBAOS00000386	1850000	1900000
GWHBAOS00000386	2150000	2300000
GWHBAOS00000386	2450000	2550000
GWHBAOS00000386	2650000	2700000
GWHBAOS00000386	2850000	3100000
GWHBAOS00000386	3200000	3450000
GWHBAOS00000386	3600000	3650000
GWHBAOS00000386	3850000	4100000
GWHBAOS00000386	4550000	4600000
GWHBAOS00000386	4850000	4950000
GWHBAOS00000386	9166667	9250000
GWHBAOS00000386	9400000	9550000
GWHBAOS00000386	9650000	9700000
GWHBAOS00000386	10300000	10350000
GWHBAOS00000386	11300000	11350000
GWHBAOS00000386	11600000	11650000
GWHBAOS00000386	11800000	11850000
GWHBAOS00000386	12100000	12250000
GWHBAOS00000386	12650000	12750000
GWHBAOS00000386	12950000	13000000
GWHBAOS00000386	13600000	13650000
GWHBAOS00000386	13750000	13800000
GWHBAOS00000386	13900000	14350000
GWHBAOS00000386	14500000	16200000
GWHBAOS00000386	16450000	17800000
GWHBAOS00000386	17950000	18300000
GWHBAOS00000386	18800000	18850000
GWHBAOS00000386	19000000	22400000
GWHBAOS00000386	22500000	22750000
GWHBAOS00000386	22900000	23350000
GWHBAOS00000386	23500000	24350000
GWHBAOS00000386	24500000	24600000
GWHBAOS00000386	24800000	25200000
GWHBAOS00000386	25350000	25900000
GWHBAOS00000386	26000000	26400000
GWHBAOS00000386	26500000	28500000
GWHBAOS00000386	28650000	28750000
GWHBAOS00000386	29150000	29300000
GWHBAOS00000386	29550000	29950000
GWHBAOS00000386	30050000	30300000
GWHBAOS00000386	30450000	33400000
GWHBAOS00000424	0	600000
GWHBAOS00000424	700000	900000
GWHBAOS00000424	1050000	1850000
GWHBAOS00000424	2000000	2250000
GWHBAOS00000424	2350000	5000000
GWHBAOS00000424	5150000	6550000
GWHBAOS00000424	6700000	7700000
GWHBAOS00000424	8050000	8250000
GWHBAOS00000424	8550000	8700000
GWHBAOS00000424	8850000	9550000
GWHBAOS00000424	9700000	10100000
GWHBAOS00000424	10350000	10550000
GWHBAOS00000424	10650000	11050000
GWHBAOS00000424	11200000	12300000
GWHBAOS00000424	12400000	13050000
GWHBAOS00000424	13250000	13300000
GWHBAOS00000424	13500000	13600000
GWHBAOS00000424	18500000	18750000
GWHBAOS00000424	19200000	19700000
GWHBAOS00000424	19850000	20750000
GWHBAOS00000424	20850000	21050000
GWHBAOS00000424	21250000	21350000
GWHBAOS00000424	21450000	24550000
GWHBAOS00000424	24650000	25400000
GWHBAOS00000424	25500000	25800000
GWHBAOS00000425	100000	1050000
GWHBAOS00000425	1350000	2350000
GWHBAOS00000425	2500000	2600000
GWHBAOS00000425	2700000	2750000
GWHBAOS00000425	2900000	3100000
GWHBAOS00000425	3250000	3550000
GWHBAOS00000425	3750000	6350000
GWHBAOS00000425	6500000	7250000
GWHBAOS00000425	7700000	8050000
GWHBAOS00000425	8200000	8350000
GWHBAOS00000425	8450000	9400000
GWHBAOS00000425	9750000	9850000
GWHBAOS00000425	10000000	11150000
GWHBAOS00000425	11250000	11500000
GWHBAOS00000425	11600000	14450000
GWHBAOS00000425	14650000	14900000
GWHBAOS00000425	15050000	15400000
GWHBAOS00000425	15600000	15650000
GWHBAOS00000425	15850000	15950000
GWHBAOS00000425	20300000	20450000
GWHBAOS00000425	20600000	21000000
GWHBAOS00000425	21100000	21450000
GWHBAOS00000425	21600000	21650000
GWHBAOS00000425	21800000	23600000
GWHBAOS00000425	23750000	24050000
GWHBAOS00000425	24150000	24300000
GWHBAOS00000425	24400000	26100000
GWHBAOS00000425	26200000	26250000
GWHBAOS00000425	26350000	26600000
GWHBAOS00000425	26850000	27050000
GWHBAOS00000425	27150000	27200000
GWHBAOS00000425	27500000	27711404

### Sheet: Table S29
Supplementary Table 29 | Fastsimcoal2 model comparison in the main demographic analysis of the Oriental and Occidental pear lineages.
lineage	round	scenario_id	topology	topology_description	wild_root_proxy	gene_flow	dominant_gene_flow	MaxEstLhood	AIC	ΔAIC	best_scenario
Oriental	round1	eastS2G1	((pash,(Sand_CN,Sand_CN-SW)),betu)	betu and pash split first; then Sand_CN arose from pash; then Sand_CN-SW arose from Sand_CN	pash	Sand_CN -> betu; Sand_CN-SW -> betu; betu -> Sand_CN; betu -> Sand_CN-SW	Sand_CN -> betu; betu -> Sand_CN-SW	-2.11892e+06	9.75799e+06	0	yes
Oriental	round1	eastS1G1	((pash,(Sand_CN-SW,Sand_CN)),betu)	betu and pash split first; then Sand_CN-SW arose from pash; then Sand_CN arose from Sand_CN-SW	pash	Sand_CN -> betu; Sand_CN-SW -> betu; betu -> Sand_CN; betu -> Sand_CN-SW	Sand_CN -> betu; betu -> Sand_CN-SW	-2.12175e+06	9.77104e+06	13043	no
Oriental	round1	eastS3G1	(((pash,Sand_CN),Sand_CN-SW),betu)	betu and pash split first; then Sand_CN-SW arose from pash; then Sand_CN arose from pash	pash	Sand_CN -> betu; Sand_CN-SW -> betu; betu -> Sand_CN; betu -> Sand_CN-SW	Sand_CN -> betu; Sand_CN-SW -> betu	-2.12349e+06	9.77905e+06	21054	no
Oriental	round1	eastS4G1	(((pash,Sand_CN-SW),Sand_CN),betu)	betu and pash split first; then Sand_CN arose from pash; then Sand_CN-SW arose from pash	pash	Sand_CN -> betu; Sand_CN-SW -> betu; betu -> Sand_CN; betu -> Sand_CN-SW	Sand_CN -> betu; Sand_CN-SW -> betu	-2.12435e+06	9.78304e+06	25043	no
Oriental	round1	eastS2G0	((pash,(Sand_CN,Sand_CN-SW)),betu)	betu and pash split first; then Sand_CN arose from pash; then Sand_CN-SW arose from Sand_CN	pash	none	none	-2.14952e+06	9.89891e+06	140918	no
Oriental	round1	eastS1G0	((pash,(Sand_CN-SW,Sand_CN)),betu)	betu and pash split first; then Sand_CN-SW arose from pash; then Sand_CN arose from Sand_CN-SW	pash	none	none	-2.15084e+06	9.90502e+06	147027	no
Oriental	round1	eastS4G0	(((pash,Sand_CN-SW),Sand_CN),betu)	betu and pash split first; then Sand_CN arose from pash; then Sand_CN-SW arose from pash	pash	none	none	-2.16945e+06	9.99072e+06	232727	no
Oriental	round1	eastS3G0	(((pash,Sand_CN),Sand_CN-SW),betu)	betu and pash split first; then Sand_CN-SW arose from pash; then Sand_CN arose from pash	pash	none	none	-2.16965e+06	9.99162e+06	233628	no
Oriental	round2	eastJ31G3	(((pash,pyri_JP),(Sand_CN,Sand_CN-SW)),betu)	betu and pash split first; then Sand_CN arose from pash; then pyri_JP arose from pash; then Sand_CN-SW arose from Sand_CN	pash	pyri_JP -> betu; betu -> pyri_JP; Sand_CN -> pyri_JP; pyri_JP -> Sand_CN	pyri_JP -> betu; pyri_JP -> Sand_CN	-3.47383e+06	1.59976e+07	0	yes
Oriental	round2	eastJ33G3	(((pash,pyri_JP),(Sand_CN-SW,Sand_CN)),betu)	betu and pash split first; then Sand_CN-SW arose from pash; then pyri_JP arose from pash; then Sand_CN arose from Sand_CN-SW	pash	pyri_JP -> betu; betu -> pyri_JP; Sand_CN -> pyri_JP; pyri_JP -> Sand_CN	pyri_JP -> betu; Sand_CN -> pyri_JP	-3.49999e+06	1.61181e+07	120506	no
Oriental	round2	eastJ11G3	((pash,((Sand_CN-SW,Sand_CN),pyri_JP)),betu)	betu and pash split first; then Sand_CN-SW arose from pash; then pyri_JP arose from Sand_CN-SW; then Sand_CN arose from Sand_CN-SW	pash	pyri_JP -> betu; betu -> pyri_JP; Sand_CN -> pyri_JP; pyri_JP -> Sand_CN	pyri_JP -> betu; pyri_JP -> Sand_CN	-3.50056e+06	1.61207e+07	123090	no
Oriental	round2	eastJ32G3	(((pash,pyri_JP),(Sand_CN-SW,Sand_CN)),betu)	betu and pash split first; then Sand_CN-SW arose from pash; then Sand_CN arose from Sand_CN-SW; then pyri_JP arose from pash	pash	pyri_JP -> betu; betu -> pyri_JP; Sand_CN -> pyri_JP; pyri_JP -> Sand_CN	pyri_JP -> betu; Sand_CN -> pyri_JP	-3.50117e+06	1.61235e+07	125922	no
Oriental	round2	eastJ12G3	((pash,((Sand_CN-SW,pyri_JP),Sand_CN)),betu)	betu and pash split first; then Sand_CN-SW arose from pash; then Sand_CN arose from Sand_CN-SW; then pyri_JP arose from Sand_CN-SW	pash	pyri_JP -> betu; betu -> pyri_JP; Sand_CN -> pyri_JP; pyri_JP -> Sand_CN	pyri_JP -> betu; pyri_JP -> Sand_CN	-3.50117e+06	1.61235e+07	125931	no
Oriental	round2	eastJ10G3	((pash,(Sand_CN,(Sand_CN-SW,pyri_JP))),betu)	betu and pash split first; then Sand_CN arose from pash; then Sand_CN-SW arose from Sand_CN; then pyri_JP arose from Sand_CN-SW	pash	pyri_JP -> betu; betu -> pyri_JP; Sand_CN -> pyri_JP; pyri_JP -> Sand_CN	pyri_JP -> betu; Sand_CN -> pyri_JP	-3.50399e+06	1.61365e+07	138928	no
Oriental	round2	eastJ30G3	(((pash,pyri_JP),(Sand_CN,Sand_CN-SW)),betu)	betu and pash split first; then Sand_CN arose from pash; then Sand_CN-SW arose from Sand_CN; then pyri_JP arose from pash	pash	pyri_JP -> betu; betu -> pyri_JP; Sand_CN -> pyri_JP; pyri_JP -> Sand_CN	betu -> pyri_JP; Sand_CN -> pyri_JP	-3.50458e+06	1.61392e+07	141641	no
Oriental	round2	eastJ20G1	((pash,((Sand_CN,pyri_JP),Sand_CN-SW)),betu)	betu and pash split first; then Sand_CN arose from pash; then Sand_CN-SW arose from Sand_CN; then pyri_JP arose from Sand_CN	pash	pyri_JP -> betu; betu -> pyri_JP	pyri_JP -> betu	-3.50681e+06	1.61495e+07	151910	no
Oriental	round2	eastJ21G1	((pash,((Sand_CN,Sand_CN-SW),pyri_JP)),betu)	betu and pash split first; then Sand_CN arose from pash; then pyri_JP arose from Sand_CN; then Sand_CN-SW arose from Sand_CN	pash	pyri_JP -> betu; betu -> pyri_JP	pyri_JP -> betu	-3.50716e+06	1.61511e+07	153499	no
Oriental	round2	eastJ21G3	((pash,((Sand_CN,Sand_CN-SW),pyri_JP)),betu)	betu and pash split first; then Sand_CN arose from pash; then pyri_JP arose from Sand_CN; then Sand_CN-SW arose from Sand_CN	pash	pyri_JP -> betu; betu -> pyri_JP	pyri_JP -> betu	-3.50728e+06	1.61517e+07	154069	no
Oriental	round2	eastJ10G1	((pash,(Sand_CN,(Sand_CN-SW,pyri_JP))),betu)	betu and pash split first; then Sand_CN arose from pash; then Sand_CN-SW arose from Sand_CN; then pyri_JP arose from Sand_CN-SW	pash	pyri_JP -> betu; betu -> pyri_JP	pyri_JP -> betu	-3.50742e+06	1.61523e+07	154700	no
Oriental	round2	eastJ22G1	((pash,(Sand_CN-SW,(Sand_CN,pyri_JP))),betu)	betu and pash split first; then Sand_CN-SW arose from pash; then Sand_CN arose from Sand_CN-SW; then pyri_JP arose from Sand_CN	pash	pyri_JP -> betu; betu -> pyri_JP	pyri_JP -> betu	-3.50813e+06	1.61555e+07	157954	no
Oriental	round2	eastJ11G1	((pash,((Sand_CN-SW,Sand_CN),pyri_JP)),betu)	betu and pash split first; then Sand_CN-SW arose from pash; then pyri_JP arose from Sand_CN-SW; then Sand_CN arose from Sand_CN-SW	pash	pyri_JP -> betu; betu -> pyri_JP	pyri_JP -> betu	-3.51076e+06	1.61677e+07	170093	no
Oriental	round2	eastJ12G1	((pash,((Sand_CN-SW,pyri_JP),Sand_CN)),betu)	betu and pash split first; then Sand_CN-SW arose from pash; then Sand_CN arose from Sand_CN-SW; then pyri_JP arose from Sand_CN-SW	pash	pyri_JP -> betu; betu -> pyri_JP	pyri_JP -> betu	-3.51083e+06	1.6168e+07	170397	no
Oriental	round2	eastJ32G2	(((pash,pyri_JP),(Sand_CN-SW,Sand_CN)),betu)	betu and pash split first; then Sand_CN-SW arose from pash; then Sand_CN arose from Sand_CN-SW; then pyri_JP arose from pash	pash	Sand_CN -> pyri_JP; pyri_JP -> Sand_CN	Sand_CN -> pyri_JP	-3.51905e+06	1.62059e+07	208272	no
Oriental	round2	eastJ33G2	(((pash,pyri_JP),(Sand_CN-SW,Sand_CN)),betu)	betu and pash split first; then Sand_CN-SW arose from pash; then pyri_JP arose from pash; then Sand_CN arose from Sand_CN-SW	pash	Sand_CN -> pyri_JP; pyri_JP -> Sand_CN	Sand_CN -> pyri_JP	-3.51914e+06	1.62063e+07	208693	no
Oriental	round2	eastJ11G2	((pash,((Sand_CN-SW,Sand_CN),pyri_JP)),betu)	betu and pash split first; then Sand_CN-SW arose from pash; then pyri_JP arose from Sand_CN-SW; then Sand_CN arose from Sand_CN-SW	pash	Sand_CN -> pyri_JP; pyri_JP -> Sand_CN	pyri_JP -> Sand_CN	-3.51934e+06	1.62072e+07	209574	no
Oriental	round2	eastJ20G0	((pash,((Sand_CN,pyri_JP),Sand_CN-SW)),betu)	betu and pash split first; then Sand_CN arose from pash; then Sand_CN-SW arose from Sand_CN; then pyri_JP arose from Sand_CN	pash	none	none	-3.52022e+06	1.62112e+07	213623	no
Oriental	round2	eastJ31G2	(((pash,pyri_JP),(Sand_CN,Sand_CN-SW)),betu)	betu and pash split first; then Sand_CN arose from pash; then pyri_JP arose from pash; then Sand_CN-SW arose from Sand_CN	pash	Sand_CN -> pyri_JP; pyri_JP -> Sand_CN	Sand_CN -> pyri_JP	-3.52054e+06	1.62127e+07	215141	no
Oriental	round2	eastJ21G0	((pash,((Sand_CN,Sand_CN-SW),pyri_JP)),betu)	betu and pash split first; then Sand_CN arose from pash; then pyri_JP arose from Sand_CN; then Sand_CN-SW arose from Sand_CN	pash	none	none	-3.52067e+06	1.62133e+07	215692	no
Oriental	round2	eastJ10G0	((pash,(Sand_CN,(Sand_CN-SW,pyri_JP))),betu)	betu and pash split first; then Sand_CN arose from pash; then Sand_CN-SW arose from Sand_CN; then pyri_JP arose from Sand_CN-SW	pash	none	none	-3.52087e+06	1.62142e+07	216650	no
Oriental	round2	eastJ10G2	((pash,(Sand_CN,(Sand_CN-SW,pyri_JP))),betu)	betu and pash split first; then Sand_CN arose from pash; then Sand_CN-SW arose from Sand_CN; then pyri_JP arose from Sand_CN-SW	pash	Sand_CN -> pyri_JP; pyri_JP -> Sand_CN	Sand_CN -> pyri_JP	-3.52093e+06	1.62145e+07	216897	no
Oriental	round2	eastJ22G0	((pash,(Sand_CN-SW,(Sand_CN,pyri_JP))),betu)	betu and pash split first; then Sand_CN-SW arose from pash; then Sand_CN arose from Sand_CN-SW; then pyri_JP arose from Sand_CN	pash	none	none	-3.5216e+06	1.62176e+07	219985	no
Oriental	round2	eastJ12G2	((pash,((Sand_CN-SW,pyri_JP),Sand_CN)),betu)	betu and pash split first; then Sand_CN-SW arose from pash; then Sand_CN arose from Sand_CN-SW; then pyri_JP arose from Sand_CN-SW	pash	Sand_CN -> pyri_JP; pyri_JP -> Sand_CN	pyri_JP -> Sand_CN	-3.52169e+06	1.6218e+07	220432	no
Oriental	round2	eastJ30G2	(((pash,pyri_JP),(Sand_CN,Sand_CN-SW)),betu)	betu and pash split first; then Sand_CN arose from pash; then Sand_CN-SW arose from Sand_CN; then pyri_JP arose from pash	pash	Sand_CN -> pyri_JP; pyri_JP -> Sand_CN	Sand_CN -> pyri_JP	-3.52208e+06	1.62198e+07	222189	no
Oriental	round2	eastJ11G0	((pash,((Sand_CN-SW,Sand_CN),pyri_JP)),betu)	betu and pash split first; then Sand_CN-SW arose from pash; then pyri_JP arose from Sand_CN-SW; then Sand_CN arose from Sand_CN-SW	pash	none	none	-3.52357e+06	1.62267e+07	229079	no
Oriental	round2	eastJ12G0	((pash,((Sand_CN-SW,pyri_JP),Sand_CN)),betu)	betu and pash split first; then Sand_CN-SW arose from pash; then Sand_CN arose from Sand_CN-SW; then pyri_JP arose from Sand_CN-SW	pash	none	none	-3.52379e+06	1.62277e+07	230103	no
Oriental	round2	eastJ31G1	(((pash,pyri_JP),(Sand_CN,Sand_CN-SW)),betu)	betu and pash split first; then Sand_CN arose from pash; then pyri_JP arose from pash; then Sand_CN-SW arose from Sand_CN	pash	pyri_JP -> betu; betu -> pyri_JP	pyri_JP -> betu	-3.54644e+06	1.6332e+07	334380	no
Oriental	round2	eastJ33G1	(((pash,pyri_JP),(Sand_CN-SW,Sand_CN)),betu)	betu and pash split first; then Sand_CN-SW arose from pash; then pyri_JP arose from pash; then Sand_CN arose from Sand_CN-SW	pash	pyri_JP -> betu; betu -> pyri_JP	pyri_JP -> betu	-3.54736e+06	1.63362e+07	338635	no
Oriental	round2	eastJ31G0	(((pash,pyri_JP),(Sand_CN,Sand_CN-SW)),betu)	betu and pash split first; then Sand_CN arose from pash; then pyri_JP arose from pash; then Sand_CN-SW arose from Sand_CN	pash	none	none	-3.54818e+06	1.634e+07	342392	no
Oriental	round2	eastJ30G1	(((pash,pyri_JP),(Sand_CN,Sand_CN-SW)),betu)	betu and pash split first; then Sand_CN arose from pash; then Sand_CN-SW arose from Sand_CN; then pyri_JP arose from pash	pash	pyri_JP -> betu; betu -> pyri_JP	betu -> pyri_JP	-3.54906e+06	1.6344e+07	346454	no
Oriental	round2	eastJ32G1	(((pash,pyri_JP),(Sand_CN-SW,Sand_CN)),betu)	betu and pash split first; then Sand_CN-SW arose from pash; then Sand_CN arose from Sand_CN-SW; then pyri_JP arose from pash	pash	pyri_JP -> betu; betu -> pyri_JP	pyri_JP -> betu	-3.54948e+06	1.6346e+07	348397	no
Oriental	round2	eastJ33G0	(((pash,pyri_JP),(Sand_CN-SW,Sand_CN)),betu)	betu and pash split first; then Sand_CN-SW arose from pash; then pyri_JP arose from pash; then Sand_CN arose from Sand_CN-SW	pash	none	none	-3.54964e+06	1.63467e+07	349140	no
Oriental	round2	eastJ30G0	(((pash,pyri_JP),(Sand_CN,Sand_CN-SW)),betu)	betu and pash split first; then Sand_CN arose from pash; then Sand_CN-SW arose from Sand_CN; then pyri_JP arose from pash	pash	none	none	-3.55191e+06	1.63572e+07	359591	no
Oriental	round2	eastJ32G0	(((pash,pyri_JP),(Sand_CN-SW,Sand_CN)),betu)	betu and pash split first; then Sand_CN-SW arose from pash; then Sand_CN arose from Sand_CN-SW; then pyri_JP arose from pash	pash	none	none	-3.55307e+06	1.63625e+07	364912	no
Oriental	roundB1	eastS2G1	((pash,(Sand_CN,Sand_CN-SE)),betu)	betu and pash split first; then Sand_CN arose from pash; then Sand_CN-SE arose from Sand_CN	pash	Sand_CN -> betu; betu -> Sand_CN	Sand_CN -> betu	-2.08569e+06	9.605e+06	0	yes
Oriental	roundB1	eastS1G1	((pash,(Sand_CN-SE,Sand_CN)),betu)	betu and pash split first; then Sand_CN-SE arose from pash; then Sand_CN arose from Sand_CN-SE	pash	Sand_CN -> betu; betu -> Sand_CN	Sand_CN -> betu	-2.10242e+06	9.68203e+06	77037	no
Oriental	roundB1	eastS2G0	((pash,(Sand_CN,Sand_CN-SE)),betu)	betu and pash split first; then Sand_CN arose from pash; then Sand_CN-SE arose from Sand_CN	pash	none	none	-2.11375e+06	9.7342e+06	129200	no
Oriental	roundB1	eastS1G0	((pash,(Sand_CN-SE,Sand_CN)),betu)	betu and pash split first; then Sand_CN-SE arose from pash; then Sand_CN arose from Sand_CN-SE	pash	none	none	-2.11673e+06	9.7479e+06	142905	no
Oriental	roundB1	eastS4G1	(((pash,Sand_CN-SE),Sand_CN),betu)	betu and pash split first; then Sand_CN arose from pash; then Sand_CN-SE arose from pash	pash	Sand_CN -> betu; betu -> Sand_CN	Sand_CN -> betu	-2.11807e+06	9.75407e+06	149071	no
Oriental	roundB1	eastS3G1	(((pash,Sand_CN),Sand_CN-SE),betu)	betu and pash split first; then Sand_CN-SE arose from pash; then Sand_CN arose from pash	pash	Sand_CN -> betu; betu -> Sand_CN	Sand_CN -> betu	-2.11857e+06	9.75637e+06	151374	no
Oriental	roundB1	eastS3G0	(((pash,Sand_CN),Sand_CN-SE),betu)	betu and pash split first; then Sand_CN-SE arose from pash; then Sand_CN arose from pash	pash	none	none	-2.13094e+06	9.81338e+06	208378	no
Oriental	roundB1	eastS4G0	(((pash,Sand_CN-SE),Sand_CN),betu)	betu and pash split first; then Sand_CN arose from pash; then Sand_CN-SE arose from pash	pash	none	none	-2.13183e+06	9.81747e+06	212474	no
Oriental	roundB2	eastJ31G3	(((pash,pyri_JP),(Sand_CN,Sand_CN-SE)),betu)	betu and pash split first; then Sand_CN arose from pash; then pyri_JP arose from pash; then Sand_CN-SE arose from Sand_CN	pash	pyri_JP -> betu; betu -> pyri_JP; Sand_CN -> pyri_JP; Sand_CN-SE -> pyri_JP; pyri_JP -> Sand_CN; pyri_JP -> Sand_CN-SE	pyri_JP -> betu; pyri_JP -> Sand_CN; pyri_JP -> Sand_CN-SE	-3.47362e+06	1.59966e+07	0	yes
Oriental	roundB2	eastJ33G3	(((pash,pyri_JP),(Sand_CN-SE,Sand_CN)),betu)	betu and pash split first; then Sand_CN-SE arose from pash; then pyri_JP arose from pash; then Sand_CN arose from Sand_CN-SE	pash	pyri_JP -> betu; betu -> pyri_JP; Sand_CN -> pyri_JP; Sand_CN-SE -> pyri_JP; pyri_JP -> Sand_CN; pyri_JP -> Sand_CN-SE	pyri_JP -> betu; pyri_JP -> Sand_CN; Sand_CN-SE -> pyri_JP	-3.47445e+06	1.60005e+07	3852	no
Oriental	roundB2	eastJ32G3	(((pash,pyri_JP),(Sand_CN-SE,Sand_CN)),betu)	betu and pash split first; then Sand_CN-SE arose from pash; then Sand_CN arose from Sand_CN-SE; then pyri_JP arose from pash	pash	pyri_JP -> betu; betu -> pyri_JP; Sand_CN -> pyri_JP; Sand_CN-SE -> pyri_JP; pyri_JP -> Sand_CN; pyri_JP -> Sand_CN-SE	pyri_JP -> betu; pyri_JP -> Sand_CN; Sand_CN-SE -> pyri_JP	-3.47495e+06	1.60027e+07	6124	no
Oriental	roundB2	eastJ30G3	(((pash,pyri_JP),(Sand_CN,Sand_CN-SE)),betu)	betu and pash split first; then Sand_CN arose from pash; then Sand_CN-SE arose from Sand_CN; then pyri_JP arose from pash	pash	pyri_JP -> betu; betu -> pyri_JP; Sand_CN -> pyri_JP; Sand_CN-SE -> pyri_JP; pyri_JP -> Sand_CN; pyri_JP -> Sand_CN-SE	pyri_JP -> betu; pyri_JP -> Sand_CN; Sand_CN-SE -> pyri_JP	-3.47504e+06	1.60032e+07	6535	no
Oriental	roundB2	eastJ11G3	((pash,((Sand_CN-SE,Sand_CN),pyri_JP)),betu)	betu and pash split first; then Sand_CN-SE arose from pash; then pyri_JP arose from Sand_CN-SE; then Sand_CN arose from Sand_CN-SE	pash	pyri_JP -> betu; betu -> pyri_JP; Sand_CN -> pyri_JP; pyri_JP -> Sand_CN	pyri_JP -> betu; pyri_JP -> Sand_CN	-3.50097e+06	1.61226e+07	125961	no
Oriental	roundB2	eastJ12G3	((pash,((Sand_CN-SE,pyri_JP),Sand_CN)),betu)	betu and pash split first; then Sand_CN-SE arose from pash; then Sand_CN arose from Sand_CN-SE; then pyri_JP arose from Sand_CN-SE	pash	pyri_JP -> betu; betu -> pyri_JP; Sand_CN -> pyri_JP; pyri_JP -> Sand_CN	pyri_JP -> betu; pyri_JP -> Sand_CN	-3.50103e+06	1.61229e+07	126250	no
Oriental	roundB2	eastJ10G3	((pash,(Sand_CN,(Sand_CN-SE,pyri_JP))),betu)	betu and pash split first; then Sand_CN arose from pash; then Sand_CN-SE arose from Sand_CN; then pyri_JP arose from Sand_CN-SE	pash	pyri_JP -> betu; betu -> pyri_JP; Sand_CN -> pyri_JP; pyri_JP -> Sand_CN	pyri_JP -> betu; Sand_CN -> pyri_JP	-3.50484e+06	1.61404e+07	143787	no
Oriental	roundB2	eastJ21G3	((pash,((Sand_CN,Sand_CN-SE),pyri_JP)),betu)	betu and pash split first; then Sand_CN arose from pash; then pyri_JP arose from Sand_CN; then Sand_CN-SE arose from Sand_CN	pash	pyri_JP -> betu; betu -> pyri_JP; Sand_CN-SE -> pyri_JP; pyri_JP -> Sand_CN-SE	pyri_JP -> betu; Sand_CN-SE -> pyri_JP	-3.50905e+06	1.61598e+07	163186	no
Oriental	roundB2	eastJ20G3	((pash,((Sand_CN,pyri_JP),Sand_CN-SE)),betu)	betu and pash split first; then Sand_CN arose from pash; then Sand_CN-SE arose from Sand_CN; then pyri_JP arose from Sand_CN	pash	pyri_JP -> betu; betu -> pyri_JP; Sand_CN-SE -> pyri_JP; pyri_JP -> Sand_CN-SE	pyri_JP -> betu; pyri_JP -> Sand_CN-SE	-3.50918e+06	1.61604e+07	163785	no
Oriental	roundB2	eastJ20G1	((pash,((Sand_CN,pyri_JP),Sand_CN-SE)),betu)	betu and pash split first; then Sand_CN arose from pash; then Sand_CN-SE arose from Sand_CN; then pyri_JP arose from Sand_CN	pash	pyri_JP -> betu; betu -> pyri_JP	pyri_JP -> betu	-3.50923e+06	1.61606e+07	164004	no
Oriental	roundB2	eastJ21G1	((pash,((Sand_CN,Sand_CN-SE),pyri_JP)),betu)	betu and pash split first; then Sand_CN arose from pash; then pyri_JP arose from Sand_CN; then Sand_CN-SE arose from Sand_CN	pash	pyri_JP -> betu; betu -> pyri_JP	pyri_JP -> betu	-3.50925e+06	1.61607e+07	164078	no
Oriental	roundB2	eastJ10G1	((pash,(Sand_CN,(Sand_CN-SE,pyri_JP))),betu)	betu and pash split first; then Sand_CN arose from pash; then Sand_CN-SE arose from Sand_CN; then pyri_JP arose from Sand_CN-SE	pash	pyri_JP -> betu; betu -> pyri_JP	pyri_JP -> betu	-3.50947e+06	1.61617e+07	165088	no
Oriental	roundB2	eastJ22G3	((pash,(Sand_CN-SE,(Sand_CN,pyri_JP))),betu)	betu and pash split first; then Sand_CN-SE arose from pash; then Sand_CN arose from Sand_CN-SE; then pyri_JP arose from Sand_CN	pash	pyri_JP -> betu; betu -> pyri_JP; Sand_CN-SE -> pyri_JP; pyri_JP -> Sand_CN-SE	pyri_JP -> betu; pyri_JP -> Sand_CN-SE	-3.50966e+06	1.61626e+07	165984	no
Oriental	roundB2	eastJ22G1	((pash,(Sand_CN-SE,(Sand_CN,pyri_JP))),betu)	betu and pash split first; then Sand_CN-SE arose from pash; then Sand_CN arose from Sand_CN-SE; then pyri_JP arose from Sand_CN	pash	pyri_JP -> betu; betu -> pyri_JP	pyri_JP -> betu	-3.50981e+06	1.61633e+07	166662	no
Oriental	roundB2	eastJ11G1	((pash,((Sand_CN-SE,Sand_CN),pyri_JP)),betu)	betu and pash split first; then Sand_CN-SE arose from pash; then pyri_JP arose from Sand_CN-SE; then Sand_CN arose from Sand_CN-SE	pash	pyri_JP -> betu; betu -> pyri_JP	pyri_JP -> betu	-3.5111e+06	1.61693e+07	172632	no
Oriental	roundB2	eastJ12G1	((pash,((Sand_CN-SE,pyri_JP),Sand_CN)),betu)	betu and pash split first; then Sand_CN-SE arose from pash; then Sand_CN arose from Sand_CN-SE; then pyri_JP arose from Sand_CN-SE	pash	pyri_JP -> betu; betu -> pyri_JP	pyri_JP -> betu	-3.51125e+06	1.61699e+07	173295	no
Oriental	roundB2	eastJ32G2	(((pash,pyri_JP),(Sand_CN-SE,Sand_CN)),betu)	betu and pash split first; then Sand_CN-SE arose from pash; then Sand_CN arose from Sand_CN-SE; then pyri_JP arose from pash	pash	Sand_CN -> pyri_JP; Sand_CN-SE -> pyri_JP; pyri_JP -> Sand_CN; pyri_JP -> Sand_CN-SE	Sand_CN -> pyri_JP; Sand_CN-SE -> pyri_JP	-3.51922e+06	1.62066e+07	210025	no
Oriental	roundB2	eastJ33G2	(((pash,pyri_JP),(Sand_CN-SE,Sand_CN)),betu)	betu and pash split first; then Sand_CN-SE arose from pash; then pyri_JP arose from pash; then Sand_CN arose from Sand_CN-SE	pash	Sand_CN -> pyri_JP; Sand_CN-SE -> pyri_JP; pyri_JP -> Sand_CN; pyri_JP -> Sand_CN-SE	pyri_JP -> Sand_CN; Sand_CN-SE -> pyri_JP	-3.51981e+06	1.62093e+07	212708	no
Oriental	roundB2	eastJ31G2	(((pash,pyri_JP),betu),(Sand_CN,Sand_CN-SE))	Sand_CN and pash split first; then betu arose from pash; then pyri_JP arose from pash; then Sand_CN-SE arose from Sand_CN	pash	Sand_CN -> pyri_JP; Sand_CN-SE -> pyri_JP; pyri_JP -> Sand_CN; pyri_JP -> Sand_CN-SE	pyri_JP -> Sand_CN; pyri_JP -> Sand_CN-SE	-3.52016e+06	1.6211e+07	214347	no
Oriental	roundB2	eastJ11G2	((pash,betu),((Sand_CN-SE,Sand_CN),pyri_JP))	Sand_CN-SE and pash split first; then betu arose from pash; then pyri_JP arose from Sand_CN-SE; then Sand_CN arose from Sand_CN-SE	pash	Sand_CN -> pyri_JP; pyri_JP -> Sand_CN	pyri_JP -> Sand_CN	-3.52017e+06	1.6211e+07	214398	no
Oriental	roundB2	eastJ21G2	((pash,((Sand_CN,Sand_CN-SE),pyri_JP)),betu)	betu and pash split first; then Sand_CN arose from pash; then pyri_JP arose from Sand_CN; then Sand_CN-SE arose from Sand_CN	pash	Sand_CN-SE -> pyri_JP; pyri_JP -> Sand_CN-SE	Sand_CN-SE -> pyri_JP	-3.5205e+06	1.62125e+07	215906	no
Oriental	roundB2	eastJ21G0	((pash,betu),((Sand_CN,Sand_CN-SE),pyri_JP))	Sand_CN and pash split first; then betu arose from pash; then pyri_JP arose from Sand_CN; then Sand_CN-SE arose from Sand_CN	pash	none	none	-3.52061e+06	1.6213e+07	216392	no
Oriental	roundB2	eastJ20G0	((pash,betu),((Sand_CN,pyri_JP),Sand_CN-SE))	Sand_CN and pash split first; then betu arose from pash; then Sand_CN-SE arose from Sand_CN; then pyri_JP arose from Sand_CN	pash	none	none	-3.52065e+06	1.62132e+07	216587	no
Oriental	roundB2	eastJ20G2	((pash,betu),((Sand_CN,pyri_JP),Sand_CN-SE))	Sand_CN and pash split first; then betu arose from pash; then Sand_CN-SE arose from Sand_CN; then pyri_JP arose from Sand_CN	pash	Sand_CN-SE -> pyri_JP; pyri_JP -> Sand_CN-SE	pyri_JP -> Sand_CN-SE	-3.52082e+06	1.6214e+07	217374	no
Oriental	roundB2	eastJ10G2	((pash,(Sand_CN,(Sand_CN-SE,pyri_JP))),betu)	betu and pash split first; then Sand_CN arose from pash; then Sand_CN-SE arose from Sand_CN; then pyri_JP arose from Sand_CN-SE	pash	Sand_CN -> pyri_JP; pyri_JP -> Sand_CN	Sand_CN -> pyri_JP	-3.52087e+06	1.62142e+07	217621	no
Oriental	roundB2	eastJ10G0	((pash,betu),(Sand_CN,(Sand_CN-SE,pyri_JP)))	Sand_CN and pash split first; then betu arose from pash; then Sand_CN-SE arose from Sand_CN; then pyri_JP arose from Sand_CN-SE	pash	none	none	-3.5209e+06	1.62144e+07	217733	no
Oriental	roundB2	eastJ12G2	((pash,betu),((Sand_CN-SE,pyri_JP),Sand_CN))	Sand_CN-SE and pash split first; then betu arose from pash; then Sand_CN arose from Sand_CN-SE; then pyri_JP arose from Sand_CN-SE	pash	Sand_CN -> pyri_JP; pyri_JP -> Sand_CN	pyri_JP -> Sand_CN	-3.52158e+06	1.62175e+07	220891	no
Oriental	roundB2	eastJ22G0	((pash,(Sand_CN-SE,(Sand_CN,pyri_JP))),betu)	betu and pash split first; then Sand_CN-SE arose from pash; then Sand_CN arose from Sand_CN-SE; then pyri_JP arose from Sand_CN	pash	none	none	-3.52191e+06	1.6219e+07	222398	no
Oriental	roundB2	eastJ22G2	((pash,betu),(Sand_CN-SE,(Sand_CN,pyri_JP)))	Sand_CN-SE and pash split first; then betu arose from pash; then Sand_CN arose from Sand_CN-SE; then pyri_JP arose from Sand_CN	pash	Sand_CN-SE -> pyri_JP; pyri_JP -> Sand_CN-SE	Sand_CN-SE -> pyri_JP	-3.52214e+06	1.62201e+07	223442	no
Oriental	roundB2	eastJ30G2	(((pash,pyri_JP),betu),(Sand_CN,Sand_CN-SE))	Sand_CN and pash split first; then betu arose from pash; then Sand_CN-SE arose from Sand_CN; then pyri_JP arose from pash	pash	Sand_CN -> pyri_JP; Sand_CN-SE -> pyri_JP; pyri_JP -> Sand_CN; pyri_JP -> Sand_CN-SE	pyri_JP -> Sand_CN; pyri_JP -> Sand_CN-SE	-3.52246e+06	1.62215e+07	224915	no
Oriental	roundB2	eastJ11G0	((pash,((Sand_CN-SE,Sand_CN),pyri_JP)),betu)	betu and pash split first; then Sand_CN-SE arose from pash; then pyri_JP arose from Sand_CN-SE; then Sand_CN arose from Sand_CN-SE	pash	none	none	-3.52281e+06	1.62232e+07	226537	no
Oriental	roundB2	eastJ12G0	((pash,betu),((Sand_CN-SE,pyri_JP),Sand_CN))	Sand_CN-SE and pash split first; then betu arose from pash; then Sand_CN arose from Sand_CN-SE; then pyri_JP arose from Sand_CN-SE	pash	none	none	-3.52286e+06	1.62234e+07	226753	no
Oriental	roundB2	eastJ31G1	(((pash,pyri_JP),betu),(Sand_CN,Sand_CN-SE))	Sand_CN and pash split first; then betu arose from pash; then pyri_JP arose from pash; then Sand_CN-SE arose from Sand_CN	pash	pyri_JP -> betu; betu -> pyri_JP	betu -> pyri_JP	-3.54712e+06	1.63351e+07	338488	no
Oriental	roundB2	eastJ33G1	(((pash,pyri_JP),(Sand_CN-SE,Sand_CN)),betu)	betu and pash split first; then Sand_CN-SE arose from pash; then pyri_JP arose from pash; then Sand_CN arose from Sand_CN-SE	pash	pyri_JP -> betu; betu -> pyri_JP	betu -> pyri_JP	-3.54826e+06	1.63404e+07	343745	no
Oriental	roundB2	eastJ31G0	(((pash,pyri_JP),(Sand_CN,Sand_CN-SE)),betu)	betu and pash split first; then Sand_CN arose from pash; then pyri_JP arose from pash; then Sand_CN-SE arose from Sand_CN	pash	none	none	-3.5485e+06	1.63415e+07	344862	no
Oriental	roundB2	eastJ33G0	(((pash,pyri_JP),(Sand_CN-SE,Sand_CN)),betu)	betu and pash split first; then Sand_CN-SE arose from pash; then pyri_JP arose from pash; then Sand_CN arose from Sand_CN-SE	pash	none	none	-3.54899e+06	1.63437e+07	347108	no
Oriental	roundB2	eastJ30G1	(((pash,pyri_JP),(Sand_CN,Sand_CN-SE)),betu)	betu and pash split first; then Sand_CN arose from pash; then Sand_CN-SE arose from Sand_CN; then pyri_JP arose from pash	pash	pyri_JP -> betu; betu -> pyri_JP	betu -> pyri_JP	-3.55014e+06	1.6349e+07	352396	no
Oriental	roundB2	eastJ32G1	(((pash,pyri_JP),(Sand_CN-SE,Sand_CN)),betu)	betu and pash split first; then Sand_CN-SE arose from pash; then Sand_CN arose from Sand_CN-SE; then pyri_JP arose from pash	pash	pyri_JP -> betu; betu -> pyri_JP	betu -> pyri_JP	-3.55142e+06	1.63549e+07	358279	no
Oriental	roundB2	eastJ30G0	(((pash,pyri_JP),(Sand_CN,Sand_CN-SE)),betu)	betu and pash split first; then Sand_CN arose from pash; then Sand_CN-SE arose from Sand_CN; then pyri_JP arose from pash	pash	none	none	-3.55312e+06	1.63627e+07	366098	no
Oriental	roundB2	eastJ32G0	(((pash,pyri_JP),(Sand_CN-SE,Sand_CN)),betu)	betu and pash split first; then Sand_CN-SE arose from pash; then Sand_CN arose from Sand_CN-SE; then pyri_JP arose from pash	pash	none	none	-3.55414e+06	1.63674e+07	370793	no
Oriental	roundC1	eastW5G2	(((pash,White),Sand_CN),betu)	betu and pash split first; then Sand_CN arose from pash; then White arose from pash	pash	White -> betu; betu -> Sand_CN; White -> Sand_CN; betu -> White	White -> betu; betu -> Sand_CN; White -> Sand_CN	-1.95865e+06	9.01994e+06	0	yes
Oriental	roundC1	eastW3G2	((pash,(Sand_CN,White)),betu)	betu and pash split first; then Sand_CN arose from pash; then White arose from Sand_CN	pash	White -> betu; betu -> Sand_CN; White -> Sand_CN; betu -> White	White -> betu; betu -> Sand_CN; White -> Sand_CN	-1.95918e+06	9.02238e+06	2440	no
Oriental	roundC1	eastW4G2	(((pash,Sand_CN),White),betu)	betu and pash split first; then White arose from pash; then Sand_CN arose from pash	pash	White -> betu; betu -> Sand_CN; White -> Sand_CN; betu -> White	White -> betu; betu -> Sand_CN; White -> Sand_CN	-1.95936e+06	9.02322e+06	3279	no
Oriental	roundC1	eastW6G2	((pash,(White,Sand_CN)),betu)	betu and pash split first; then White arose from pash; then Sand_CN arose from White	pash	White -> betu; betu -> Sand_CN; White -> Sand_CN; betu -> White	White -> betu; betu -> Sand_CN; White -> Sand_CN	-1.96073e+06	9.02953e+06	9591	no
Oriental	roundC1	eastW5G1	(((pash,White),Sand_CN),betu)	betu and pash split first; then Sand_CN arose from pash; then White arose from pash	pash	White -> betu; White -> Sand_CN; betu -> White	White -> betu; White -> Sand_CN	-1.96108e+06	9.03112e+06	11185	no
Oriental	roundC1	eastW4G1	(((pash,Sand_CN),White),betu)	betu and pash split first; then White arose from pash; then Sand_CN arose from pash	pash	White -> betu; White -> Sand_CN; betu -> White	White -> betu; White -> Sand_CN	-1.96142e+06	9.0327e+06	12763	no
Oriental	roundC1	eastW3G1	((pash,(Sand_CN,White)),betu)	betu and pash split first; then Sand_CN arose from pash; then White arose from Sand_CN	pash	White -> betu; White -> Sand_CN; betu -> White	White -> betu; White -> Sand_CN	-1.96234e+06	9.03694e+06	17001	no
Oriental	roundC1	eastW6G1	((pash,(White,Sand_CN)),betu)	betu and pash split first; then White arose from pash; then Sand_CN arose from White	pash	White -> betu; White -> Sand_CN; betu -> White	White -> betu; White -> Sand_CN	-1.96239e+06	9.03714e+06	17202	no
Oriental	roundC1	eastW1G2	((pash,Sand_CN),(betu,White))	betu and pash split first; then White arose from betu; then Sand_CN arose from pash	pash	White -> betu; betu -> Sand_CN; White -> Sand_CN; betu -> White	White -> betu; betu -> Sand_CN; White -> Sand_CN	-1.97666e+06	9.10289e+06	82956	no
Oriental	roundC1	eastW1G1	((pash,Sand_CN),(betu,White))	betu and pash split first; then White arose from betu; then Sand_CN arose from pash	pash	White -> betu; White -> Sand_CN; betu -> White	betu -> White; White -> Sand_CN	-1.97773e+06	9.10782e+06	87877	no
Oriental	roundC1	eastW2G1	((pash,Sand_CN),(betu,White))	betu and pash split first; then Sand_CN arose from pash; then White arose from betu	pash	White -> betu; White -> Sand_CN; betu -> White	betu -> White; White -> Sand_CN	-1.98281e+06	9.13119e+06	111254	no
Oriental	roundC1	eastW2G2	((pash,Sand_CN),(betu,White))	betu and pash split first; then Sand_CN arose from pash; then White arose from betu	pash	White -> betu; betu -> Sand_CN; White -> Sand_CN; betu -> White	betu -> White; betu -> Sand_CN; White -> Sand_CN	-1.9829e+06	9.13162e+06	111684	no
Oriental	roundC1	eastW3G0	((pash,(Sand_CN,White)),betu)	betu and pash split first; then Sand_CN arose from pash; then White arose from Sand_CN	pash	none	none	-1.99262e+06	9.17635e+06	156408	no
Oriental	roundC1	eastW6G0	((pash,(White,Sand_CN)),betu)	betu and pash split first; then White arose from pash; then Sand_CN arose from White	pash	none	none	-1.99409e+06	9.18316e+06	163218	no
Oriental	roundC1	eastW1G0	((pash,Sand_CN),(betu,White))	betu and pash split first; then White arose from betu; then Sand_CN arose from pash	pash	none	none	-2.00347e+06	9.22633e+06	206392	no
Oriental	roundC1	eastW4G0	(((pash,Sand_CN),White),betu)	betu and pash split first; then White arose from pash; then Sand_CN arose from pash	pash	none	none	-2.00502e+06	9.23347e+06	213535	no
Oriental	roundC1	eastW5G0	(((pash,White),Sand_CN),betu)	betu and pash split first; then Sand_CN arose from pash; then White arose from pash	pash	none	none	-2.00565e+06	9.23636e+06	216424	no
Oriental	roundC1	eastW2G0	((pash,Sand_CN),(betu,White))	betu and pash split first; then Sand_CN arose from pash; then White arose from betu	pash	none	none	-2.00822e+06	9.2482e+06	228266	no
Occidental	Occidental_round	westG10D3	(((cauc,comm_Perry),comm_Dessert),pyra)	pyra and cauc split first; then comm_Dessert arose from cauc; then comm_Perry arose from cauc	cauc	pyra -> cauc; comm_Perry -> comm_Dessert; comm_Dessert -> comm_Perry; cauc -> pyra; comm_Dessert -> pyra	pyra -> cauc; comm_Perry -> comm_Dessert; comm_Dessert -> pyra	-1.81855e+06	8.37477e+06	0	yes
Occidental	Occidental_round	westG10D4	((cauc,(comm_Dessert,comm_Perry)),pyra)	pyra and cauc split first; then comm_Dessert arose from cauc; then comm_Perry arose from comm_Dessert	cauc	pyra -> cauc; comm_Perry -> comm_Dessert; comm_Dessert -> comm_Perry; cauc -> pyra; comm_Dessert -> pyra	pyra -> cauc; comm_Perry -> comm_Dessert; comm_Dessert -> pyra	-1.82047e+06	8.38358e+06	8808	no
Occidental	Occidental_round	westG10D2	((cauc,comm_Dessert),(pyra,comm_Perry))	pyra and cauc split first; then comm_Dessert arose from cauc; then comm_Perry arose from pyra	cauc	pyra -> cauc; comm_Perry -> comm_Dessert; comm_Dessert -> comm_Perry; cauc -> pyra; comm_Dessert -> pyra	pyra -> cauc; comm_Perry -> comm_Dessert; comm_Dessert -> pyra	-1.82322e+06	8.39626e+06	21484	no
Occidental	Occidental_round	westG5D4	((cauc,(comm_Dessert,comm_Perry)),pyra)	pyra and cauc split first; then comm_Dessert arose from cauc; then comm_Perry arose from comm_Dessert	cauc	pyra -> cauc; cauc -> pyra; comm_Dessert -> pyra	pyra -> cauc; comm_Dessert -> pyra	-1.82345e+06	8.3973e+06	22522	no
Occidental	Occidental_round	westG10D1	(cauc,((pyra,comm_Perry),comm_Dessert))	pyra and cauc split first; then comm_Dessert arose from pyra; then comm_Perry arose from pyra	cauc	pyra -> cauc; comm_Perry -> comm_Dessert; comm_Dessert -> comm_Perry; cauc -> pyra; comm_Dessert -> pyra	pyra -> cauc; comm_Perry -> comm_Dessert; comm_Dessert -> pyra	-1.82439e+06	8.40167e+06	26893	no
Occidental	Occidental_round	westG10D5	(cauc,(pyra,(comm_Dessert,comm_Perry)))	pyra and cauc split first; then comm_Dessert arose from pyra; then comm_Perry arose from comm_Dessert	cauc	pyra -> cauc; comm_Perry -> comm_Dessert; comm_Dessert -> comm_Perry; cauc -> pyra; comm_Dessert -> pyra	pyra -> cauc; comm_Perry -> comm_Dessert; comm_Dessert -> pyra	-1.82545e+06	8.40651e+06	31736	no
Occidental	Occidental_round	westG4D4	((cauc,(comm_Dessert,comm_Perry)),pyra)	pyra and cauc split first; then comm_Dessert arose from cauc; then comm_Perry arose from comm_Dessert	cauc	pyra -> cauc; pyra -> comm_Dessert; cauc -> pyra; comm_Dessert -> pyra	pyra -> cauc; comm_Dessert -> pyra	-1.82563e+06	8.40737e+06	32599	no
Occidental	Occidental_round	westG5D5	(cauc,(pyra,(comm_Dessert,comm_Perry)))	pyra and cauc split first; then comm_Dessert arose from pyra; then comm_Perry arose from comm_Dessert	cauc	pyra -> cauc; cauc -> pyra; comm_Dessert -> pyra	pyra -> cauc; comm_Dessert -> pyra	-1.82596e+06	8.40888e+06	34111	no
Occidental	Occidental_round	westG2D4	((cauc,(comm_Dessert,comm_Perry)),pyra)	pyra and cauc split first; then comm_Dessert arose from cauc; then comm_Perry arose from comm_Dessert	cauc	comm_Perry -> cauc; pyra -> cauc; cauc -> pyra; comm_Dessert -> pyra	comm_Perry -> cauc; pyra -> cauc; comm_Dessert -> pyra	-1.82668e+06	8.4122e+06	37426	no
Occidental	Occidental_round	westG1D4	((cauc,(comm_Dessert,comm_Perry)),pyra)	pyra and cauc split first; then comm_Dessert arose from cauc; then comm_Perry arose from comm_Dessert	cauc	comm_Perry -> cauc; pyra -> cauc; pyra -> comm_Dessert; cauc -> comm_Perry; cauc -> pyra; comm_Dessert -> pyra	cauc -> comm_Perry; pyra -> cauc; comm_Dessert -> pyra	-1.82808e+06	8.41864e+06	43866	no
Occidental	Occidental_round	westG11D1	(cauc,((pyra,comm_Perry),comm_Dessert))	pyra and cauc split first; then comm_Dessert arose from pyra; then comm_Perry arose from pyra	cauc	pyra -> cauc; comm_Perry -> comm_Dessert; pyra -> comm_Dessert; comm_Dessert -> comm_Perry; cauc -> pyra	cauc -> pyra; comm_Perry -> comm_Dessert; pyra -> comm_Dessert	-1.82876e+06	8.42176e+06	46985	no
Occidental	Occidental_round	westG4D5	(cauc,(pyra,(comm_Dessert,comm_Perry)))	pyra and cauc split first; then comm_Dessert arose from pyra; then comm_Perry arose from comm_Dessert	cauc	pyra -> cauc; pyra -> comm_Dessert; cauc -> pyra; comm_Dessert -> pyra	pyra -> cauc; comm_Dessert -> pyra	-1.82886e+06	8.42225e+06	47476	no
Occidental	Occidental_round	westG11D2	((cauc,comm_Dessert),(pyra,comm_Perry))	pyra and cauc split first; then comm_Dessert arose from cauc; then comm_Perry arose from pyra	cauc	pyra -> cauc; comm_Perry -> comm_Dessert; pyra -> comm_Dessert; comm_Dessert -> comm_Perry; cauc -> pyra	cauc -> pyra; comm_Perry -> comm_Dessert; pyra -> comm_Dessert	-1.82894e+06	8.42259e+06	47815	no
Occidental	Occidental_round	westG2D5	(cauc,(pyra,(comm_Dessert,comm_Perry)))	pyra and cauc split first; then comm_Dessert arose from pyra; then comm_Perry arose from comm_Dessert	cauc	comm_Perry -> cauc; pyra -> cauc; cauc -> pyra; comm_Dessert -> pyra	comm_Perry -> cauc; pyra -> cauc; comm_Dessert -> pyra	-1.82898e+06	8.42278e+06	48012	no
Occidental	Occidental_round	westG11D5	(cauc,(pyra,(comm_Dessert,comm_Perry)))	pyra and cauc split first; then comm_Dessert arose from pyra; then comm_Perry arose from comm_Dessert	cauc	pyra -> cauc; comm_Perry -> comm_Dessert; pyra -> comm_Dessert; comm_Dessert -> comm_Perry; cauc -> pyra	cauc -> pyra; comm_Perry -> comm_Dessert; pyra -> comm_Dessert	-1.83003e+06	8.42763e+06	52854	no
Occidental	Occidental_round	westG6D1	(cauc,((pyra,comm_Perry),comm_Dessert))	pyra and cauc split first; then comm_Dessert arose from pyra; then comm_Perry arose from pyra	cauc	pyra -> cauc; pyra -> comm_Dessert; cauc -> pyra	cauc -> pyra; pyra -> comm_Dessert	-1.8302e+06	8.42842e+06	53648	no
Occidental	Occidental_round	westG0D1	(cauc,((pyra,comm_Perry),comm_Dessert))	pyra and cauc split first; then comm_Dessert arose from pyra; then comm_Perry arose from pyra	cauc	pyra -> cauc; cauc -> pyra	cauc -> pyra	-1.83031e+06	8.42893e+06	54156	no
Occidental	Occidental_round	westG6D5	(cauc,(pyra,(comm_Dessert,comm_Perry)))	pyra and cauc split first; then comm_Dessert arose from pyra; then comm_Perry arose from comm_Dessert	cauc	pyra -> cauc; pyra -> comm_Dessert; cauc -> pyra	cauc -> pyra; pyra -> comm_Dessert	-1.83032e+06	8.42895e+06	54178	no
Occidental	Occidental_round	westG0D5	(cauc,(pyra,(comm_Dessert,comm_Perry)))	pyra and cauc split first; then comm_Dessert arose from pyra; then comm_Perry arose from comm_Dessert	cauc	pyra -> cauc; cauc -> pyra	pyra -> cauc	-1.83033e+06	8.42898e+06	54211	no
Occidental	Occidental_round	westG4D1	(cauc,((pyra,comm_Perry),comm_Dessert))	pyra and cauc split first; then comm_Dessert arose from pyra; then comm_Perry arose from pyra	cauc	pyra -> cauc; pyra -> comm_Dessert; cauc -> pyra; comm_Dessert -> pyra	cauc -> pyra; pyra -> comm_Dessert	-1.83047e+06	8.42967e+06	54897	no
Occidental	Occidental_round	westG5D1	(cauc,((pyra,comm_Perry),comm_Dessert))	pyra and cauc split first; then comm_Dessert arose from pyra; then comm_Perry arose from pyra	cauc	pyra -> cauc; cauc -> pyra; comm_Dessert -> pyra	cauc -> pyra; comm_Dessert -> pyra	-1.83054e+06	8.42998e+06	55205	no
Occidental	Occidental_round	westG6D2	((cauc,comm_Dessert),(pyra,comm_Perry))	pyra and cauc split first; then comm_Dessert arose from cauc; then comm_Perry arose from pyra	cauc	pyra -> cauc; pyra -> comm_Dessert; cauc -> pyra	cauc -> pyra; pyra -> comm_Dessert	-1.83071e+06	8.43076e+06	55987	no
Occidental	Occidental_round	westG3D1	(cauc,((pyra,comm_Perry),comm_Dessert))	pyra and cauc split first; then comm_Dessert arose from pyra; then comm_Perry arose from pyra	cauc	pyra -> cauc; pyra -> comm_Dessert; cauc -> comm_Perry; cauc -> pyra	cauc -> pyra; pyra -> comm_Dessert; cauc -> comm_Perry	-1.83093e+06	8.43176e+06	56984	no
Occidental	Occidental_round	westG4D2	((cauc,comm_Dessert),(pyra,comm_Perry))	pyra and cauc split first; then comm_Dessert arose from cauc; then comm_Perry arose from pyra	cauc	pyra -> cauc; pyra -> comm_Dessert; cauc -> pyra; comm_Dessert -> pyra	pyra -> cauc; pyra -> comm_Dessert	-1.83094e+06	8.43181e+06	57039	no
Occidental	Occidental_round	westG3D5	(cauc,(pyra,(comm_Dessert,comm_Perry)))	pyra and cauc split first; then comm_Dessert arose from pyra; then comm_Perry arose from comm_Dessert	cauc	pyra -> cauc; pyra -> comm_Dessert; cauc -> comm_Perry; cauc -> pyra	cauc -> pyra; pyra -> comm_Dessert; cauc -> comm_Perry	-1.83098e+06	8.43199e+06	57216	no
Occidental	Occidental_round	westG9D5	(cauc,(pyra,(comm_Dessert,comm_Perry)))	pyra and cauc split first; then comm_Dessert arose from pyra; then comm_Perry arose from comm_Dessert	cauc	pyra -> cauc; cauc -> comm_Perry; cauc -> pyra	cauc -> pyra; cauc -> comm_Perry	-1.8311e+06	8.43254e+06	57769	no
Occidental	Occidental_round	westG9D1	(cauc,((pyra,comm_Perry),comm_Dessert))	pyra and cauc split first; then comm_Dessert arose from pyra; then comm_Perry arose from pyra	cauc	pyra -> cauc; cauc -> comm_Perry; cauc -> pyra	cauc -> pyra; cauc -> comm_Perry	-1.83119e+06	8.43298e+06	58208	no
Occidental	Occidental_round	westG11D3	(((cauc,comm_Perry),comm_Dessert),pyra)	pyra and cauc split first; then comm_Dessert arose from cauc; then comm_Perry arose from cauc	cauc	pyra -> cauc; comm_Perry -> comm_Dessert; pyra -> comm_Dessert; comm_Dessert -> comm_Perry; cauc -> pyra	cauc -> pyra; comm_Dessert -> comm_Perry; pyra -> comm_Dessert	-1.83126e+06	8.4333e+06	58530	no
Occidental	Occidental_round	westG3D2	((cauc,comm_Dessert),(pyra,comm_Perry))	pyra and cauc split first; then comm_Dessert arose from cauc; then comm_Perry arose from pyra	cauc	pyra -> cauc; pyra -> comm_Dessert; cauc -> comm_Perry; cauc -> pyra	cauc -> pyra; pyra -> comm_Dessert; cauc -> comm_Perry	-1.83134e+06	8.43365e+06	58881	no
Occidental	Occidental_round	westG11D4	((cauc,(comm_Dessert,comm_Perry)),pyra)	pyra and cauc split first; then comm_Dessert arose from cauc; then comm_Perry arose from comm_Dessert	cauc	pyra -> cauc; comm_Perry -> comm_Dessert; pyra -> comm_Dessert; comm_Dessert -> comm_Perry; cauc -> pyra	cauc -> pyra; comm_Dessert -> comm_Perry; pyra -> comm_Dessert	-1.83138e+06	8.43383e+06	59062	no
Occidental	Occidental_round	westG1D5	(cauc,(pyra,(comm_Dessert,comm_Perry)))	pyra and cauc split first; then comm_Dessert arose from pyra; then comm_Perry arose from comm_Dessert	cauc	comm_Perry -> cauc; pyra -> cauc; pyra -> comm_Dessert; cauc -> comm_Perry; cauc -> pyra; comm_Dessert -> pyra	cauc -> comm_Perry; pyra -> cauc; comm_Dessert -> pyra	-1.83155e+06	8.43463e+06	59853	no
Occidental	Occidental_round	westG6D4	((cauc,(comm_Dessert,comm_Perry)),pyra)	pyra and cauc split first; then comm_Dessert arose from cauc; then comm_Perry arose from comm_Dessert	cauc	pyra -> cauc; pyra -> comm_Dessert; cauc -> pyra	cauc -> pyra; pyra -> comm_Dessert	-1.83156e+06	8.43468e+06	59904	no
Occidental	Occidental_round	westG3D4	((cauc,(comm_Dessert,comm_Perry)),pyra)	pyra and cauc split first; then comm_Dessert arose from cauc; then comm_Perry arose from comm_Dessert	cauc	pyra -> cauc; pyra -> comm_Dessert; cauc -> comm_Perry; cauc -> pyra	cauc -> pyra; pyra -> comm_Dessert; cauc -> comm_Perry	-1.83218e+06	8.43754e+06	62771	no
Occidental	Occidental_round	westG8D5	(cauc,(pyra,(comm_Dessert,comm_Perry)))	pyra and cauc split first; then comm_Dessert arose from pyra; then comm_Perry arose from comm_Dessert	cauc	comm_Perry -> cauc; pyra -> cauc; cauc -> pyra	comm_Perry -> cauc; cauc -> pyra	-1.83225e+06	8.43783e+06	63056	no
Occidental	Occidental_round	westG8D1	(cauc,((pyra,comm_Perry),comm_Dessert))	pyra and cauc split first; then comm_Dessert arose from pyra; then comm_Perry arose from pyra	cauc	comm_Perry -> cauc; pyra -> cauc; cauc -> pyra	comm_Perry -> cauc; pyra -> cauc	-1.8325e+06	8.439e+06	64224	no
Occidental	Occidental_round	westG7D5	(cauc,(pyra,(comm_Dessert,comm_Perry)))	pyra and cauc split first; then comm_Dessert arose from pyra; then comm_Perry arose from comm_Dessert	cauc	comm_Perry -> cauc; pyra -> cauc; cauc -> comm_Perry; cauc -> pyra	cauc -> comm_Perry; cauc -> pyra	-1.83267e+06	8.43978e+06	65007	no
Occidental	Occidental_round	westG2D1	(cauc,((pyra,comm_Perry),comm_Dessert))	pyra and cauc split first; then comm_Dessert arose from pyra; then comm_Perry arose from pyra	cauc	comm_Perry -> cauc; pyra -> cauc; cauc -> pyra; comm_Dessert -> pyra	comm_Perry -> cauc; cauc -> pyra; comm_Dessert -> pyra	-1.83267e+06	8.43979e+06	65020	no
Occidental	Occidental_round	westG1D1	(cauc,((pyra,comm_Perry),comm_Dessert))	pyra and cauc split first; then comm_Dessert arose from pyra; then comm_Perry arose from pyra	cauc	comm_Perry -> cauc; pyra -> cauc; pyra -> comm_Dessert; cauc -> comm_Perry; cauc -> pyra; comm_Dessert -> pyra	comm_Perry -> cauc; cauc -> pyra; pyra -> comm_Dessert	-1.83286e+06	8.44066e+06	65884	no
Occidental	Occidental_round	westG0D4	((cauc,(comm_Dessert,comm_Perry)),pyra)	pyra and cauc split first; then comm_Dessert arose from cauc; then comm_Perry arose from comm_Dessert	cauc	pyra -> cauc; cauc -> pyra	cauc -> pyra	-1.8329e+06	8.44084e+06	66063	no
Occidental	Occidental_round	westG1D2	((cauc,comm_Dessert),(pyra,comm_Perry))	pyra and cauc split first; then comm_Dessert arose from cauc; then comm_Perry arose from pyra	cauc	comm_Perry -> cauc; pyra -> cauc; pyra -> comm_Dessert; cauc -> comm_Perry; cauc -> pyra; comm_Dessert -> pyra	comm_Perry -> cauc; pyra -> cauc; pyra -> comm_Dessert	-1.83306e+06	8.44157e+06	66797	no
Occidental	Occidental_round	westG7D1	(cauc,((pyra,comm_Perry),comm_Dessert))	pyra and cauc split first; then comm_Dessert arose from pyra; then comm_Perry arose from pyra	cauc	comm_Perry -> cauc; pyra -> cauc; cauc -> comm_Perry; cauc -> pyra	cauc -> comm_Perry; pyra -> cauc	-1.83319e+06	8.44218e+06	67404	no
Occidental	Occidental_round	westG5D2	((cauc,comm_Dessert),(pyra,comm_Perry))	pyra and cauc split first; then comm_Dessert arose from cauc; then comm_Perry arose from pyra	cauc	pyra -> cauc; cauc -> pyra; comm_Dessert -> pyra	cauc -> pyra; comm_Dessert -> pyra	-1.83324e+06	8.4424e+06	67629	no
Occidental	Occidental_round	westG9D4	((cauc,(comm_Dessert,comm_Perry)),pyra)	pyra and cauc split first; then comm_Dessert arose from cauc; then comm_Perry arose from comm_Dessert	cauc	pyra -> cauc; cauc -> comm_Perry; cauc -> pyra	cauc -> pyra; cauc -> comm_Perry	-1.83328e+06	8.44257e+06	67796	no
Occidental	Occidental_round	westG5D3	(((cauc,comm_Perry),comm_Dessert),pyra)	pyra and cauc split first; then comm_Dessert arose from cauc; then comm_Perry arose from cauc	cauc	pyra -> cauc; cauc -> pyra; comm_Dessert -> pyra	pyra -> cauc; comm_Dessert -> pyra	-1.83377e+06	8.44487e+06	70093	no
Occidental	Occidental_round	westG7D4	((cauc,(comm_Dessert,comm_Perry)),pyra)	pyra and cauc split first; then comm_Dessert arose from cauc; then comm_Perry arose from comm_Dessert	cauc	comm_Perry -> cauc; pyra -> cauc; cauc -> comm_Perry; cauc -> pyra	cauc -> comm_Perry; cauc -> pyra	-1.83438e+06	8.44766e+06	72890	no
Occidental	Occidental_round	westG2D2	((cauc,comm_Dessert),(pyra,comm_Perry))	pyra and cauc split first; then comm_Dessert arose from cauc; then comm_Perry arose from pyra	cauc	comm_Perry -> cauc; pyra -> cauc; cauc -> pyra; comm_Dessert -> pyra	comm_Perry -> cauc; cauc -> pyra; comm_Dessert -> pyra	-1.83462e+06	8.44874e+06	73966	no
Occidental	Occidental_round	westG4D3	(((cauc,comm_Perry),comm_Dessert),pyra)	pyra and cauc split first; then comm_Dessert arose from cauc; then comm_Perry arose from cauc	cauc	pyra -> cauc; pyra -> comm_Dessert; cauc -> pyra; comm_Dessert -> pyra	pyra -> cauc; comm_Dessert -> pyra	-1.83493e+06	8.45018e+06	75408	no
Occidental	Occidental_round	westG8D4	((cauc,(comm_Dessert,comm_Perry)),pyra)	pyra and cauc split first; then comm_Dessert arose from cauc; then comm_Perry arose from comm_Dessert	cauc	comm_Perry -> cauc; pyra -> cauc; cauc -> pyra	comm_Perry -> cauc; cauc -> pyra	-1.83524e+06	8.45163e+06	76852	no
Occidental	Occidental_round	westG2D3	(((cauc,comm_Perry),comm_Dessert),pyra)	pyra and cauc split first; then comm_Dessert arose from cauc; then comm_Perry arose from cauc	cauc	comm_Perry -> cauc; pyra -> cauc; cauc -> pyra; comm_Dessert -> pyra	comm_Perry -> cauc; pyra -> cauc; comm_Dessert -> pyra	-1.83623e+06	8.45619e+06	81416	no
Occidental	Occidental_round	westG1D3	(((cauc,comm_Perry),comm_Dessert),pyra)	pyra and cauc split first; then comm_Dessert arose from cauc; then comm_Perry arose from cauc	cauc	comm_Perry -> cauc; pyra -> cauc; pyra -> comm_Dessert; cauc -> comm_Perry; cauc -> pyra; comm_Dessert -> pyra	cauc -> comm_Perry; pyra -> cauc; comm_Dessert -> pyra	-1.83682e+06	8.45889e+06	84121	no
Occidental	Occidental_round	westG0D3	(((cauc,comm_Perry),comm_Dessert),pyra)	pyra and cauc split first; then comm_Dessert arose from cauc; then comm_Perry arose from cauc	cauc	pyra -> cauc; cauc -> pyra	cauc -> pyra	-1.83684e+06	8.459e+06	84223	no
Occidental	Occidental_round	westG3D3	(((cauc,comm_Perry),comm_Dessert),pyra)	pyra and cauc split first; then comm_Dessert arose from cauc; then comm_Perry arose from cauc	cauc	pyra -> cauc; pyra -> comm_Dessert; cauc -> comm_Perry; cauc -> pyra	cauc -> pyra; pyra -> comm_Dessert; cauc -> comm_Perry	-1.83718e+06	8.46055e+06	85782	no
Occidental	Occidental_round	westG6D3	(((cauc,comm_Perry),comm_Dessert),pyra)	pyra and cauc split first; then comm_Dessert arose from cauc; then comm_Perry arose from cauc	cauc	pyra -> cauc; pyra -> comm_Dessert; cauc -> pyra	cauc -> pyra; pyra -> comm_Dessert	-1.83762e+06	8.46259e+06	87820	no
Occidental	Occidental_round	westG9D3	(((cauc,comm_Perry),comm_Dessert),pyra)	pyra and cauc split first; then comm_Dessert arose from cauc; then comm_Perry arose from cauc	cauc	pyra -> cauc; cauc -> comm_Perry; cauc -> pyra	cauc -> pyra; cauc -> comm_Perry	-1.83768e+06	8.46287e+06	88092	no
Occidental	Occidental_round	westG7D3	(((cauc,comm_Perry),comm_Dessert),pyra)	pyra and cauc split first; then comm_Dessert arose from cauc; then comm_Perry arose from cauc	cauc	comm_Perry -> cauc; pyra -> cauc; cauc -> comm_Perry; cauc -> pyra	cauc -> comm_Perry; cauc -> pyra	-1.83872e+06	8.46763e+06	92860	no
Occidental	Occidental_round	westG8D3	(((cauc,comm_Perry),comm_Dessert),pyra)	pyra and cauc split first; then comm_Dessert arose from cauc; then comm_Perry arose from cauc	cauc	comm_Perry -> cauc; pyra -> cauc; cauc -> pyra	comm_Perry -> cauc; cauc -> pyra	-1.83932e+06	8.47038e+06	95610	no
Occidental	Occidental_round	westG0D2	((cauc,comm_Dessert),(pyra,comm_Perry))	pyra and cauc split first; then comm_Dessert arose from cauc; then comm_Perry arose from pyra	cauc	pyra -> cauc; cauc -> pyra	cauc -> pyra	-1.84028e+06	8.4748e+06	100026	no
Occidental	Occidental_round	westG9D2	((cauc,comm_Dessert),(pyra,comm_Perry))	pyra and cauc split first; then comm_Dessert arose from cauc; then comm_Perry arose from pyra	cauc	pyra -> cauc; cauc -> comm_Perry; cauc -> pyra	cauc -> pyra; cauc -> comm_Perry	-1.84054e+06	8.47603e+06	101253	no
Occidental	Occidental_round	westG8D2	((cauc,comm_Dessert),(pyra,comm_Perry))	pyra and cauc split first; then comm_Dessert arose from cauc; then comm_Perry arose from pyra	cauc	comm_Perry -> cauc; pyra -> cauc; cauc -> pyra	comm_Perry -> cauc; cauc -> pyra	-1.84144e+06	8.48017e+06	105396	no
Occidental	Occidental_round	westG7D2	((cauc,comm_Dessert),(pyra,comm_Perry))	pyra and cauc split first; then comm_Dessert arose from cauc; then comm_Perry arose from pyra	cauc	comm_Perry -> cauc; pyra -> cauc; cauc -> comm_Perry; cauc -> pyra	cauc -> comm_Perry; cauc -> pyra	-1.84233e+06	8.48427e+06	109500	no

### Sheet: Table S30
Supplementary Table 30 | Sensitivity of Oriental fastsimcoal2 model selection to the choice of ancestral proxy (P. pashia vs P. ussuriensis)
Source_Round_ID	Round_ID	Ancestral_Proxy	Populations	Best_Scenario	MaxEstLhood	MaxObsLhood	AIC	ΔAIC_to_Second_Best	Same_Topology	Same_Gene_Flow_Model	Difference_Between_Proxies
round2	round2	P. pashia	pash, pyri_JP, Sand_CN, Sand_CN-SW, betu	eastJ31G3	-3.47383e+06	-3.30562e+06	1.59976e+07	120506	Yes	Yes	None
	round2 ussu	P. ussuriensis	ussu, pyri_JP, Sand_CN, Sand_CN-SW, betu	eastJ31G3	-3.03682e+06	-2.89548e+06	1.39851e+07	235432
roundB2	roundB2	P. pashia	pash, pyri_JP, Sand_CN, Sand_CN-SE, betu	eastJ31G3	-3.47362e+06	-3.30448e+06	1.59966e+07	3852.09	Yes	Yes	None
	roundB2 ussu	P. ussuriensis	ussu, pyri_JP, Sand_CN, Sand_CN-SE, betu	eastJ31G3	-2.97357e+06	-2.83044e+06	1.36938e+07	8607.35
roundC1	roundC1	P. pashia	pash, Sand_CN, White, betu	eastW5G2	-1.95865e+06	-1.84424e+06	9.01994e+06	2439.61	No	Yes	Order of the two splits from the proxy: White diverges after Sand_CN under P. pashia (eastW5G2) and before Sand_CN under P. ussuriensis (eastW4G2)
	roundC1 ussu	P. ussuriensis	ussu, Sand_CN, White, betu	eastW4G2	-1.66119e+06	-1.56766e+06	7.65007e+06	235.6
Population names are as follows:
betu=Pyrus betulifolia
pash=Pyrus pashia
ussu=Pyrus ussuriensis
pyri_JP=Pyrus pyrifolia Nashi JP
Sand_CN=Pyrus pyrifolia Sand CN-other
Sand_CN-SE=Pyrus pyrifolia Sand CN-SE
Sand_CN-SW=Pyrus pyrifolia Sand CN-SW
White=Pyrus pyrifolia White CN
